## Supplemental Data 7 for "A long read optimized *de novo* transcriptome pipeline reveals novel ocular developmentally regulated gene isoforms and disease targets": 261644_file09 (part 1399 of 1564)

##gtf-version-3
chr7	transdecoder	CDS	137581850	137581928	.	-	0	transcript_id "DNTX_00219795";transcript_type "protein_coding";transcript_biotype "protein_coding";gene_id "XLOC_028003";gene_name "DGKI";class_code "j";oId "Brain-Nucleusaccumbensbasalganglia_00380064";is.last "FALSE";is.first "FALSE";is.singleExon "FALSE"
chr7	transdecoder	CDS	137585209	137585346	.	-	0	transcript_id "DNTX_00219795";transcript_type "protein_coding";transcript_biotype "protein_coding";gene_id "XLOC_028003";gene_name "DGKI";class_code "j";oId "Brain-Nucleusaccumbensbasalganglia_00380064";is.last "FALSE";is.first "FALSE";is.singleExon "FALSE"
chr7	transdecoder	CDS	137587097	137587210	.	-	0	transcript_id "DNTX_00219795";transcript_type "protein_coding";transcript_biotype "protein_coding";gene_id "XLOC_028003";gene_name "DGKI";class_code "j";oId "Brain-Nucleusaccumbensbasalganglia_00380064";is.last "FALSE";is.first "FALSE";is.singleExon "FALSE"
chr7	transdecoder	CDS	137597847	137597907	.	-	1	transcript_id "DNTX_00219795";transcript_type "protein_coding";transcript_biotype "protein_coding";gene_id "XLOC_028003";gene_name "DGKI";class_code "j";oId "Brain-Nucleusaccumbensbasalganglia_00380064";is.last "FALSE";is.first "FALSE";is.singleExon "FALSE"
chr7	transdecoder	CDS	137599823	137599905	.	-	0	transcript_id "DNTX_00219795";transcript_type "protein_coding";transcript_biotype "protein_coding";gene_id "XLOC_028003";gene_name "DGKI";class_code "j";oId "Brain-Nucleusaccumbensbasalganglia_00380064";is.last "FALSE";is.first "FALSE";is.singleExon "FALSE"
chr7	transdecoder	CDS	137608966	137609064	.	-	0	transcript_id "DNTX_00219795";transcript_type "protein_coding";transcript_biotype "protein_coding";gene_id "XLOC_028003";gene_name "DGKI";class_code "j";oId "Brain-Nucleusaccumbensbasalganglia_00380064";is.last "FALSE";is.first "FALSE";is.singleExon "FALSE"
chr7	transdecoder	CDS	137609535	137609609	.	-	0	transcript_id "DNTX_00219795";transcript_type "protein_coding";transcript_biotype "protein_coding";gene_id "XLOC_028003";gene_name "DGKI";class_code "j";oId "Brain-Nucleusaccumbensbasalganglia_00380064";is.last "FALSE";is.first "FALSE";is.singleExon "FALSE"
chr7	transdecoder	CDS	137609879	137610001	.	-	0	transcript_id "DNTX_00219795";transcript_type "protein_coding";transcript_biotype "protein_coding";gene_id "XLOC_028003";gene_name "DGKI";class_code "j";oId "Brain-Nucleusaccumbensbasalganglia_00380064";is.last "FALSE";novel_exon_id "nvl_exon183671";novel_exon_type "novel_exon";is.first "FALSE";is.singleExon "FALSE"
chr7	transdecoder	CDS	137619824	137619940	.	-	0	transcript_id "DNTX_00219795";transcript_type "protein_coding";transcript_biotype "protein_coding";gene_id "XLOC_028003";gene_name "DGKI";class_code "j";oId "Brain-Nucleusaccumbensbasalganglia_00380064";is.last "FALSE";is.first "FALSE";is.singleExon "FALSE"
chr7	transdecoder	CDS	137623483	137623554	.	-	0	transcript_id "DNTX_00219795";transcript_type "protein_coding";transcript_biotype "protein_coding";gene_id "XLOC_028003";gene_name "DGKI";class_code "j";oId "Brain-Nucleusaccumbensbasalganglia_00380064";is.last "FALSE";is.first "FALSE";is.singleExon "FALSE"
chr7	transdecoder	CDS	137645472	137645537	.	-	0	transcript_id "DNTX_00219795";transcript_type "protein_coding";transcript_biotype "protein_coding";gene_id "XLOC_028003";gene_name "DGKI";class_code "j";oId "Brain-Nucleusaccumbensbasalganglia_00380064";is.last "FALSE";is.first "FALSE";is.singleExon "FALSE"
chr7	transdecoder	CDS	137654732	137654788	.	-	0	transcript_id "DNTX_00219795";transcript_type "protein_coding";transcript_biotype "protein_coding";gene_id "XLOC_028003";gene_name "DGKI";class_code "j";oId "Brain-Nucleusaccumbensbasalganglia_00380064";is.last "FALSE";is.first "FALSE";is.singleExon "FALSE"
chr7	transdecoder	CDS	137656466	137656540	.	-	0	transcript_id "DNTX_00219795";transcript_type "protein_coding";transcript_biotype "protein_coding";gene_id "XLOC_028003";gene_name "DGKI";class_code "j";oId "Brain-Nucleusaccumbensbasalganglia_00380064";is.last "FALSE";is.first "FALSE";is.singleExon "FALSE"
chr7	transdecoder	CDS	137678557	137678652	.	-	0	transcript_id "DNTX_00219795";transcript_type "protein_coding";transcript_biotype "protein_coding";gene_id "XLOC_028003";gene_name "DGKI";class_code "j";oId "Brain-Nucleusaccumbensbasalganglia_00380064";is.last "FALSE";is.first "FALSE";is.singleExon "FALSE"
chr7	transdecoder	CDS	137689894	137690002	.	-	1	transcript_id "DNTX_00219795";transcript_type "protein_coding";transcript_biotype "protein_coding";gene_id "XLOC_028003";gene_name "DGKI";class_code "j";oId "Brain-Nucleusaccumbensbasalganglia_00380064";is.last "FALSE";is.first "FALSE";is.singleExon "FALSE"
chr7	transdecoder	CDS	137846462	137846862	.	-	0	transcript_id "DNTX_00219795";transcript_type "protein_coding";transcript_biotype "protein_coding";gene_id "XLOC_028003";gene_name "DGKI";class_code "j";oId "Brain-Nucleusaccumbensbasalganglia_00380064";is.last "FALSE";is.first "FALSE";is.singleExon "FALSE"
chr7	transdecoder	stop_codon	137391220	137391222	.	-	0	transcript_id "DNTX_00219795";transcript_type "protein_coding";transcript_biotype "protein_coding";gene_id "XLOC_028003";gene_name "DGKI";class_code "j";oId "Brain-Nucleusaccumbensbasalganglia_00380064";is.last "FALSE";is.first "FALSE";is.singleExon "FALSE"
chr7	transdecoder	three_prime_UTR	137381037	137391219	.	-	.	transcript_id "DNTX_00219795";transcript_type "protein_coding";transcript_biotype "protein_coding";gene_id "XLOC_028003";gene_name "DGKI";class_code "j";oId "Brain-Nucleusaccumbensbasalganglia_00380064";is.last "FALSE";is.first "FALSE";is.singleExon "FALSE"
chr7	transdecoder	transcript	137381037	137853840	.	-	.	transcript_id "DNTX_00219197";transcript_type "protein_coding";transcript_biotype "protein_coding";gene_id "XLOC_028003";gene_name "DGKI";class_code "j";oId "Brain-Caudatebasalganglia_00363989";is.last "FALSE";is.first "FALSE";is.singleExon "FALSE"
chr7	transdecoder	exon	137381037	137391336	.	-	.	transcript_id "DNTX_00219197";transcript_type "protein_coding";transcript_biotype "protein_coding";exon_number "33";gene_id "XLOC_028003";gene_name "DGKI";class_code "j";oId "Brain-Caudatebasalganglia_00363989";is.last "TRUE";is.first "FALSE";is.singleExon "FALSE"
chr7	transdecoder	exon	137395598	137395697	.	-	.	transcript_id "DNTX_00219197";transcript_type "protein_coding";transcript_biotype "protein_coding";exon_number "32";gene_id "XLOC_028003";gene_name "DGKI";class_code "j";oId "Brain-Caudatebasalganglia_00363989";is.last "FALSE";is.first "FALSE";is.singleExon "FALSE"
chr7	transdecoder	exon	137397377	137397413	.	-	.	transcript_id "DNTX_00219197";transcript_type "protein_coding";transcript_biotype "protein_coding";exon_number "31";gene_id "XLOC_028003";gene_name "DGKI";class_code "j";oId "Brain-Caudatebasalganglia_00363989";is.last "FALSE";is.first "FALSE";is.singleExon "FALSE"
chr7	transdecoder	exon	137407875	137407995	.	-	.	transcript_id "DNTX_00219197";transcript_type "protein_coding";transcript_biotype "protein_coding";exon_number "30";gene_id "XLOC_028003";gene_name "DGKI";class_code "j";oId "Brain-Caudatebasalganglia_00363989";is.last "FALSE";is.first "FALSE";is.singleExon "FALSE"
chr7	transdecoder	exon	137412170	137412207	.	-	.	transcript_id "DNTX_00219197";transcript_type "protein_coding";transcript_biotype "protein_coding";exon_number "29";gene_id "XLOC_028003";gene_name "DGKI";class_code "j";oId "Brain-Caudatebasalganglia_00363989";is.last "FALSE";is.first "FALSE";is.singleExon "FALSE"
chr7	transdecoder	exon	137444077	137444102	.	-	.	transcript_id "DNTX_00219197";transcript_type "protein_coding";transcript_biotype "protein_coding";exon_number "28";gene_id "XLOC_028003";gene_name "DGKI";class_code "j";oId "Brain-Caudatebasalganglia_00363989";is.last "FALSE";is.first "FALSE";is.singleExon "FALSE"
chr7	transdecoder	exon	137463489	137463611	.	-	.	transcript_id "DNTX_00219197";transcript_type "protein_coding";transcript_biotype "protein_coding";exon_number "27";gene_id "XLOC_028003";gene_name "DGKI";class_code "j";oId "Brain-Caudatebasalganglia_00363989";is.last "FALSE";is.first "FALSE";is.singleExon "FALSE"
chr7	transdecoder	exon	137465908	137466035	.	-	.	transcript_id "DNTX_00219197";transcript_type "protein_coding";transcript_biotype "protein_coding";exon_number "26";gene_id "XLOC_028003";gene_name "DGKI";class_code "j";oId "Brain-Caudatebasalganglia_00363989";is.last "FALSE";is.first "FALSE";is.singleExon "FALSE"
chr7	transdecoder	exon	137466902	137466942	.	-	.	transcript_id "DNTX_00219197";transcript_type "protein_coding";transcript_biotype "protein_coding";exon_number "25";gene_id "XLOC_028003";gene_name "DGKI";class_code "j";oId "Brain-Caudatebasalganglia_00363989";is.last "FALSE";is.first "FALSE";is.singleExon "FALSE"
chr7	transdecoder	exon	137469550	137469619	.	-	.	transcript_id "DNTX_00219197";transcript_type "protein_coding";transcript_biotype "protein_coding";exon_number "24";gene_id "XLOC_028003";gene_name "DGKI";class_code "j";oId "Brain-Caudatebasalganglia_00363989";is.last "FALSE";is.first "FALSE";is.singleExon "FALSE"
chr7	transdecoder	exon	137485374	137485418	.	-	.	transcript_id "DNTX_00219197";transcript_type "protein_coding";transcript_biotype "protein_coding";exon_number "23";gene_id "XLOC_028003";gene_name "DGKI";class_code "j";oId "Brain-Caudatebasalganglia_00363989";is.last "FALSE";is.first "FALSE";is.singleExon "FALSE"
chr7	transdecoder	exon	137487610	137487689	.	-	.	transcript_id "DNTX_00219197";transcript_type "protein_coding";transcript_biotype "protein_coding";exon_number "22";gene_id "XLOC_028003";gene_name "DGKI";class_code "j";oId "Brain-Caudatebasalganglia_00363989";is.last "FALSE";is.first "FALSE";is.singleExon "FALSE"
chr7	transdecoder	exon	137521866	137521966	.	-	.	transcript_id "DNTX_00219197";transcript_type "protein_coding";transcript_biotype "protein_coding";exon_number "21";gene_id "XLOC_028003";gene_name "DGKI";class_code "j";oId "Brain-Caudatebasalganglia_00363989";is.last "FALSE";is.first "FALSE";is.singleExon "FALSE"
chr7	transdecoder	exon	137552369	137552568	.	-	.	transcript_id "DNTX_00219197";transcript_type "protein_coding";transcript_biotype "protein_coding";exon_number "20";gene_id "XLOC_028003";gene_name "DGKI";class_code "j";oId "Brain-Caudatebasalganglia_00363989";is.last "FALSE";is.first "FALSE";is.singleExon "FALSE"
chr7	transdecoder	exon	137571175	137571286	.	-	.	transcript_id "DNTX_00219197";transcript_type "protein_coding";transcript_biotype "protein_coding";exon_number "19";gene_id "XLOC_028003";gene_name "DGKI";class_code "j";oId "Brain-Caudatebasalganglia_00363989";is.last "FALSE";is.first "FALSE";is.singleExon "FALSE"
chr7	transdecoder	exon	137572765	137572838	.	-	.	transcript_id "DNTX_00219197";transcript_type "protein_coding";transcript_biotype "protein_coding";exon_number "18";gene_id "XLOC_028003";gene_name "DGKI";class_code "j";oId "Brain-Caudatebasalganglia_00363989";is.last "FALSE";is.first "FALSE";is.singleExon "FALSE"
chr7	transdecoder	exon	137577222	137577284	.	-	.	transcript_id "DNTX_00219197";transcript_type "protein_coding";transcript_biotype "protein_coding";exon_number "17";gene_id "XLOC_028003";gene_name "DGKI";class_code "j";oId "Brain-Caudatebasalganglia_00363989";is.last "FALSE";is.first "FALSE";is.singleExon "FALSE"
chr7	transdecoder	exon	137578270	137578325	.	-	.	transcript_id "DNTX_00219197";transcript_type "protein_coding";transcript_biotype "protein_coding";exon_number "16";gene_id "XLOC_028003";gene_name "DGKI";class_code "j";oId "Brain-Caudatebasalganglia_00363989";is.last "FALSE";is.first "FALSE";is.singleExon "FALSE"
chr7	transdecoder	exon	137581850	137581928	.	-	.	transcript_id "DNTX_00219197";transcript_type "protein_coding";transcript_biotype "protein_coding";exon_number "15";gene_id "XLOC_028003";gene_name "DGKI";class_code "j";oId "Brain-Caudatebasalganglia_00363989";is.last "FALSE";is.first "FALSE";is.singleExon "FALSE"
chr7	transdecoder	exon	137585209	137585346	.	-	.	transcript_id "DNTX_00219197";transcript_type "protein_coding";transcript_biotype "protein_coding";exon_number "14";gene_id "XLOC_028003";gene_name "DGKI";class_code "j";oId "Brain-Caudatebasalganglia_00363989";is.last "FALSE";is.first "FALSE";is.singleExon "FALSE"
chr7	transdecoder	exon	137587097	137587210	.	-	.	transcript_id "DNTX_00219197";transcript_type "protein_coding";transcript_biotype "protein_coding";exon_number "13";gene_id "XLOC_028003";gene_name "DGKI";class_code "j";oId "Brain-Caudatebasalganglia_00363989";is.last "FALSE";is.first "FALSE";is.singleExon "FALSE"
chr7	transdecoder	exon	137597847	137597907	.	-	.	transcript_id "DNTX_00219197";transcript_type "protein_coding";transcript_biotype "protein_coding";exon_number "12";gene_id "XLOC_028003";gene_name "DGKI";class_code "j";oId "Brain-Caudatebasalganglia_00363989";is.last "FALSE";is.first "FALSE";is.singleExon "FALSE"
chr7	transdecoder	exon	137599823	137599905	.	-	.	transcript_id "DNTX_00219197";transcript_type "protein_coding";transcript_biotype "protein_coding";exon_number "11";gene_id "XLOC_028003";gene_name "DGKI";class_code "j";oId "Brain-Caudatebasalganglia_00363989";is.last "FALSE";is.first "FALSE";is.singleExon "FALSE"
chr7	transdecoder	exon	137608966	137609064	.	-	.	transcript_id "DNTX_00219197";transcript_type "protein_coding";transcript_biotype "protein_coding";exon_number "10";gene_id "XLOC_028003";gene_name "DGKI";class_code "j";oId "Brain-Caudatebasalganglia_00363989";is.last "FALSE";is.first "FALSE";is.singleExon "FALSE"
chr7	transdecoder	exon	137609535	137609609	.	-	.	transcript_id "DNTX_00219197";transcript_type "protein_coding";transcript_biotype "protein_coding";exon_number "9";gene_id "XLOC_028003";gene_name "DGKI";class_code "j";oId "Brain-Caudatebasalganglia_00363989";is.last "FALSE";is.first "FALSE";is.singleExon "FALSE"
chr7	transdecoder	exon	137619824	137619940	.	-	.	transcript_id "DNTX_00219197";transcript_type "protein_coding";transcript_biotype "protein_coding";exon_number "8";gene_id "XLOC_028003";gene_name "DGKI";class_code "j";oId "Brain-Caudatebasalganglia_00363989";is.last "FALSE";is.first "FALSE";is.singleExon "FALSE"
chr7	transdecoder	exon	137623483	137623554	.	-	.	transcript_id "DNTX_00219197";transcript_type "protein_coding";transcript_biotype "protein_coding";exon_number "7";gene_id "XLOC_028003";gene_name "DGKI";class_code "j";oId "Brain-Caudatebasalganglia_00363989";is.last "FALSE";is.first "FALSE";is.singleExon "FALSE"
chr7	transdecoder	exon	137645472	137645537	.	-	.	transcript_id "DNTX_00219197";transcript_type "protein_coding";transcript_biotype "protein_coding";exon_number "6";gene_id "XLOC_028003";gene_name "DGKI";class_code "j";oId "Brain-Caudatebasalganglia_00363989";is.last "FALSE";is.first "FALSE";is.singleExon "FALSE"
chr7	transdecoder	exon	137654732	137654788	.	-	.	transcript_id "DNTX_00219197";transcript_type "protein_coding";transcript_biotype "protein_coding";exon_number "5";gene_id "XLOC_028003";gene_name "DGKI";class_code "j";oId "Brain-Caudatebasalganglia_00363989";is.last "FALSE";is.first "FALSE";is.singleExon "FALSE"
chr7	transdecoder	exon	137656466	137656540	.	-	.	transcript_id "DNTX_00219197";transcript_type "protein_coding";transcript_biotype "protein_coding";exon_number "4";gene_id "XLOC_028003";gene_name "DGKI";class_code "j";oId "Brain-Caudatebasalganglia_00363989";is.last "FALSE";is.first "FALSE";is.singleExon "FALSE"
chr7	transdecoder	exon	137678557	137678652	.	-	.	transcript_id "DNTX_00219197";transcript_type "protein_coding";transcript_biotype "protein_coding";exon_number "3";gene_id "XLOC_028003";gene_name "DGKI";class_code "j";oId "Brain-Caudatebasalganglia_00363989";is.last "FALSE";is.first "FALSE";is.singleExon "FALSE"
chr7	transdecoder	exon	137689894	137690002	.	-	.	transcript_id "DNTX_00219197";transcript_type "protein_coding";transcript_biotype "protein_coding";exon_number "2";gene_id "XLOC_028003";gene_name "DGKI";class_code "j";oId "Brain-Caudatebasalganglia_00363989";is.last "FALSE";is.first "FALSE";is.singleExon "FALSE"
chr7	transdecoder	exon	137846462	137853840	.	-	.	transcript_id "DNTX_00219197";transcript_type "protein_coding";transcript_biotype "protein_coding";exon_number "1";gene_id "XLOC_028003";gene_name "DGKI";class_code "j";oId "Brain-Caudatebasalganglia_00363989";is.last "FALSE";novel_exon_id "nvl_exon183673";novel_exon_type "A3SS";is.first "TRUE";is.singleExon "FALSE"
chr7	transdecoder	five_prime_UTR	137846863	137853840	.	-	.	transcript_id "DNTX_00219197";transcript_type "protein_coding";transcript_biotype "protein_coding";gene_id "XLOC_028003";gene_name "DGKI";class_code "j";oId "Brain-Caudatebasalganglia_00363989";is.last "FALSE";is.first "FALSE";is.singleExon "FALSE"
chr7	transdecoder	start_codon	137846860	137846862	.	-	0	transcript_id "DNTX_00219197";transcript_type "protein_coding";transcript_biotype "protein_coding";gene_id "XLOC_028003";gene_name "DGKI";class_code "j";oId "Brain-Caudatebasalganglia_00363989";is.last "FALSE";is.first "FALSE";is.singleExon "FALSE"
chr7	transdecoder	CDS	137391223	137391336	.	-	0	transcript_id "DNTX_00219197";transcript_type "protein_coding";transcript_biotype "protein_coding";gene_id "XLOC_028003";gene_name "DGKI";class_code "j";oId "Brain-Caudatebasalganglia_00363989";is.last "FALSE";is.first "FALSE";is.singleExon "FALSE"
chr7	transdecoder	CDS	137395598	137395697	.	-	1	transcript_id "DNTX_00219197";transcript_type "protein_coding";transcript_biotype "protein_coding";gene_id "XLOC_028003";gene_name "DGKI";class_code "j";oId "Brain-Caudatebasalganglia_00363989";is.last "FALSE";is.first "FALSE";is.singleExon "FALSE"
chr7	transdecoder	CDS	137397377	137397413	.	-	2	transcript_id "DNTX_00219197";transcript_type "protein_coding";transcript_biotype "protein_coding";gene_id "XLOC_028003";gene_name "DGKI";class_code "j";oId "Brain-Caudatebasalganglia_00363989";is.last "FALSE";is.first "FALSE";is.singleExon "FALSE"
chr7	transdecoder	CDS	137407875	137407995	.	-	0	transcript_id "DNTX_00219197";transcript_type "protein_coding";transcript_biotype "protein_coding";gene_id "XLOC_028003";gene_name "DGKI";class_code "j";oId "Brain-Caudatebasalganglia_00363989";is.last "FALSE";is.first "FALSE";is.singleExon "FALSE"
chr7	transdecoder	CDS	137412170	137412207	.	-	2	transcript_id "DNTX_00219197";transcript_type "protein_coding";transcript_biotype "protein_coding";gene_id "XLOC_028003";gene_name "DGKI";class_code "j";oId "Brain-Caudatebasalganglia_00363989";is.last "FALSE";is.first "FALSE";is.singleExon "FALSE"
chr7	transdecoder	CDS	137444077	137444102	.	-	1	transcript_id "DNTX_00219197";transcript_type "protein_coding";transcript_biotype "protein_coding";gene_id "XLOC_028003";gene_name "DGKI";class_code "j";oId "Brain-Caudatebasalganglia_00363989";is.last "FALSE";is.first "FALSE";is.singleExon "FALSE"
chr7	transdecoder	CDS	137463489	137463611	.	-	1	transcript_id "DNTX_00219197";transcript_type "protein_coding";transcript_biotype "protein_coding";gene_id "XLOC_028003";gene_name "DGKI";class_code "j";oId "Brain-Caudatebasalganglia_00363989";is.last "FALSE";is.first "FALSE";is.singleExon "FALSE"
chr7	transdecoder	CDS	137465908	137466035	.	-	0	transcript_id "DNTX_00219197";transcript_type "protein_coding";transcript_biotype "protein_coding";gene_id "XLOC_028003";gene_name "DGKI";class_code "j";oId "Brain-Caudatebasalganglia_00363989";is.last "FALSE";is.first "FALSE";is.singleExon "FALSE"
chr7	transdecoder	CDS	137466902	137466942	.	-	2	transcript_id "DNTX_00219197";transcript_type "protein_coding";transcript_biotype "protein_coding";gene_id "XLOC_028003";gene_name "DGKI";class_code "j";oId "Brain-Caudatebasalganglia_00363989";is.last "FALSE";is.first "FALSE";is.singleExon "FALSE"
chr7	transdecoder	CDS	137469550	137469619	.	-	0	transcript_id "DNTX_00219197";transcript_type "protein_coding";transcript_biotype "protein_coding";gene_id "XLOC_028003";gene_name "DGKI";class_code "j";oId "Brain-Caudatebasalganglia_00363989";is.last "FALSE";is.first "FALSE";is.singleExon "FALSE"
chr7	transdecoder	CDS	137485374	137485418	.	-	0	transcript_id "DNTX_00219197";transcript_type "protein_coding";transcript_biotype "protein_coding";gene_id "XLOC_028003";gene_name "DGKI";class_code "j";oId "Brain-Caudatebasalganglia_00363989";is.last "FALSE";is.first "FALSE";is.singleExon "FALSE"
chr7	transdecoder	CDS	137487610	137487689	.	-	2	transcript_id "DNTX_00219197";transcript_type "protein_coding";transcript_biotype "protein_coding";gene_id "XLOC_028003";gene_name "DGKI";class_code "j";oId "Brain-Caudatebasalganglia_00363989";is.last "FALSE";is.first "FALSE";is.singleExon "FALSE"
chr7	transdecoder	CDS	137521866	137521966	.	-	1	transcript_id "DNTX_00219197";transcript_type "protein_coding";transcript_biotype "protein_coding";gene_id "XLOC_028003";gene_name "DGKI";class_code "j";oId "Brain-Caudatebasalganglia_00363989";is.last "FALSE";is.first "FALSE";is.singleExon "FALSE"
chr7	transdecoder	CDS	137552369	137552568	.	-	0	transcript_id "DNTX_00219197";transcript_type "protein_coding";transcript_biotype "protein_coding";gene_id "XLOC_028003";gene_name "DGKI";class_code "j";oId "Brain-Caudatebasalganglia_00363989";is.last "FALSE";is.first "FALSE";is.singleExon "FALSE"
chr7	transdecoder	CDS	137571175	137571286	.	-	1	transcript_id "DNTX_00219197";transcript_type "protein_coding";transcript_biotype "protein_coding";gene_id "XLOC_028003";gene_name "DGKI";class_code "j";oId "Brain-Caudatebasalganglia_00363989";is.last "FALSE";is.first "FALSE";is.singleExon "FALSE"
chr7	transdecoder	CDS	137572765	137572838	.	-	0	transcript_id "DNTX_00219197";transcript_type "protein_coding";transcript_biotype "protein_coding";gene_id "XLOC_028003";gene_name "DGKI";class_code "j";oId "Brain-Caudatebasalganglia_00363989";is.last "FALSE";is.first "FALSE";is.singleExon "FALSE"
chr7	transdecoder	CDS	137577222	137577284	.	-	0	transcript_id "DNTX_00219197";transcript_type "protein_coding";transcript_biotype "protein_coding";gene_id "XLOC_028003";gene_name "DGKI";class_code "j";oId "Brain-Caudatebasalganglia_00363989";is.last "FALSE";is.first "FALSE";is.singleExon "FALSE"
chr7	transdecoder	CDS	137578270	137578325	.	-	2	transcript_id "DNTX_00219197";transcript_type "protein_coding";transcript_biotype "protein_coding";gene_id "XLOC_028003";gene_name "DGKI";class_code "j";oId "Brain-Caudatebasalganglia_00363989";is.last "FALSE";is.first "FALSE";is.singleExon "FALSE"
chr7	transdecoder	CDS	137581850	137581928	.	-	0	transcript_id "DNTX_00219197";transcript_type "protein_coding";transcript_biotype "protein_coding";gene_id "XLOC_028003";gene_name "DGKI";class_code "j";oId "Brain-Caudatebasalganglia_00363989";is.last "FALSE";is.first "FALSE";is.singleExon "FALSE"
chr7	transdecoder	CDS	137585209	137585346	.	-	0	transcript_id "DNTX_00219197";transcript_type "protein_coding";transcript_biotype "protein_coding";gene_id "XLOC_028003";gene_name "DGKI";class_code "j";oId "Brain-Caudatebasalganglia_00363989";is.last "FALSE";is.first "FALSE";is.singleExon "FALSE"
chr7	transdecoder	CDS	137587097	137587210	.	-	0	transcript_id "DNTX_00219197";transcript_type "protein_coding";transcript_biotype "protein_coding";gene_id "XLOC_028003";gene_name "DGKI";class_code "j";oId "Brain-Caudatebasalganglia_00363989";is.last "FALSE";is.first "FALSE";is.singleExon "FALSE"
chr7	transdecoder	CDS	137597847	137597907	.	-	1	transcript_id "DNTX_00219197";transcript_type "protein_coding";transcript_biotype "protein_coding";gene_id "XLOC_028003";gene_name "DGKI";class_code "j";oId "Brain-Caudatebasalganglia_00363989";is.last "FALSE";is.first "FALSE";is.singleExon "FALSE"
chr7	transdecoder	CDS	137599823	137599905	.	-	0	transcript_id "DNTX_00219197";transcript_type "protein_coding";transcript_biotype "protein_coding";gene_id "XLOC_028003";gene_name "DGKI";class_code "j";oId "Brain-Caudatebasalganglia_00363989";is.last "FALSE";is.first "FALSE";is.singleExon "FALSE"
chr7	transdecoder	CDS	137608966	137609064	.	-	0	transcript_id "DNTX_00219197";transcript_type "protein_coding";transcript_biotype "protein_coding";gene_id "XLOC_028003";gene_name "DGKI";class_code "j";oId "Brain-Caudatebasalganglia_00363989";is.last "FALSE";is.first "FALSE";is.singleExon "FALSE"
chr7	transdecoder	CDS	137609535	137609609	.	-	0	transcript_id "DNTX_00219197";transcript_type "protein_coding";transcript_biotype "protein_coding";gene_id "XLOC_028003";gene_name "DGKI";class_code "j";oId "Brain-Caudatebasalganglia_00363989";is.last "FALSE";is.first "FALSE";is.singleExon "FALSE"
chr7	transdecoder	CDS	137619824	137619940	.	-	0	transcript_id "DNTX_00219197";transcript_type "protein_coding";transcript_biotype "protein_coding";gene_id "XLOC_028003";gene_name "DGKI";class_code "j";oId "Brain-Caudatebasalganglia_00363989";is.last "FALSE";is.first "FALSE";is.singleExon "FALSE"
chr7	transdecoder	CDS	137623483	137623554	.	-	0	transcript_id "DNTX_00219197";transcript_type "protein_coding";transcript_biotype "protein_coding";gene_id "XLOC_028003";gene_name "DGKI";class_code "j";oId "Brain-Caudatebasalganglia_00363989";is.last "FALSE";is.first "FALSE";is.singleExon "FALSE"
chr7	transdecoder	CDS	137645472	137645537	.	-	0	transcript_id "DNTX_00219197";transcript_type "protein_coding";transcript_biotype "protein_coding";gene_id "XLOC_028003";gene_name "DGKI";class_code "j";oId "Brain-Caudatebasalganglia_00363989";is.last "FALSE";is.first "FALSE";is.singleExon "FALSE"
chr7	transdecoder	CDS	137654732	137654788	.	-	0	transcript_id "DNTX_00219197";transcript_type "protein_coding";transcript_biotype "protein_coding";gene_id "XLOC_028003";gene_name "DGKI";class_code "j";oId "Brain-Caudatebasalganglia_00363989";is.last "FALSE";is.first "FALSE";is.singleExon "FALSE"
chr7	transdecoder	CDS	137656466	137656540	.	-	0	transcript_id "DNTX_00219197";transcript_type "protein_coding";transcript_biotype "protein_coding";gene_id "XLOC_028003";gene_name "DGKI";class_code "j";oId "Brain-Caudatebasalganglia_00363989";is.last "FALSE";is.first "FALSE";is.singleExon "FALSE"
chr7	transdecoder	CDS	137678557	137678652	.	-	0	transcript_id "DNTX_00219197";transcript_type "protein_coding";transcript_biotype "protein_coding";gene_id "XLOC_028003";gene_name "DGKI";class_code "j";oId "Brain-Caudatebasalganglia_00363989";is.last "FALSE";is.first "FALSE";is.singleExon "FALSE"
chr7	transdecoder	CDS	137689894	137690002	.	-	1	transcript_id "DNTX_00219197";transcript_type "protein_coding";transcript_biotype "protein_coding";gene_id "XLOC_028003";gene_name "DGKI";class_code "j";oId "Brain-Caudatebasalganglia_00363989";is.last "FALSE";is.first "FALSE";is.singleExon "FALSE"
chr7	transdecoder	CDS	137846462	137846862	.	-	0	transcript_id "DNTX_00219197";transcript_type "protein_coding";transcript_biotype "protein_coding";gene_id "XLOC_028003";gene_name "DGKI";class_code "j";oId "Brain-Caudatebasalganglia_00363989";is.last "FALSE";is.first "FALSE";is.singleExon "FALSE"
chr7	transdecoder	stop_codon	137391220	137391222	.	-	0	transcript_id "DNTX_00219197";transcript_type "protein_coding";transcript_biotype "protein_coding";gene_id "XLOC_028003";gene_name "DGKI";class_code "j";oId "Brain-Caudatebasalganglia_00363989";is.last "FALSE";is.first "FALSE";is.singleExon "FALSE"
chr7	transdecoder	three_prime_UTR	137381037	137391219	.	-	.	transcript_id "DNTX_00219197";transcript_type "protein_coding";transcript_biotype "protein_coding";gene_id "XLOC_028003";gene_name "DGKI";class_code "j";oId "Brain-Caudatebasalganglia_00363989";is.last "FALSE";is.first "FALSE";is.singleExon "FALSE"
chr7	StringTie	transcript	137664584	137670083	.	+	.	transcript_id "DNTX_00225406";transcript_type "noncoding";transcript_biotype "noncoding";gene_id "XLOC_027278";gene_name "DGKI";class_code "i";oId "Pituitary_00397673";is.last "FALSE";is.first "FALSE";is.singleExon "FALSE"
chr7	StringTie	exon	137664584	137665330	.	+	.	transcript_id "DNTX_00225406";transcript_type "noncoding";transcript_biotype "noncoding";exon_number "1";gene_id "XLOC_027278";gene_name "DGKI";class_code "i";oId "Pituitary_00397673";is.last "FALSE";novel_exon_id "nvl_exon183674";novel_exon_type "novel_TSS";is.first "TRUE";is.singleExon "FALSE"
chr7	StringTie	exon	137669810	137670083	.	+	.	transcript_id "DNTX_00225406";transcript_type "noncoding";transcript_biotype "noncoding";exon_number "2";gene_id "XLOC_027278";gene_name "DGKI";class_code "i";oId "Pituitary_00397673";is.last "TRUE";novel_exon_id "nvl_exon183675";novel_exon_type "novel_TES";is.first "FALSE";is.singleExon "FALSE"
chr7	StringTie	transcript	137771599	137774649	.	-	.	transcript_id "DNTX_00225280";transcript_type "noncoding";transcript_biotype "noncoding";gene_id "XLOC_028003";gene_name "DGKI";class_code "=";oId "Cells-EBV-transformedlymphocytes_00304408";is.last "FALSE";is.first "FALSE";is.singleExon "FALSE"
chr7	StringTie	exon	137771599	137772193	.	-	.	transcript_id "DNTX_00225280";transcript_type "noncoding";transcript_biotype "noncoding";exon_number "2";gene_id "XLOC_028003";gene_name "DGKI";class_code "=";oId "Cells-EBV-transformedlymphocytes_00304408";is.last "TRUE";is.first "FALSE";is.singleExon "FALSE"
chr7	StringTie	exon	137774595	137774649	.	-	.	transcript_id "DNTX_00225280";transcript_type "noncoding";transcript_biotype "noncoding";exon_number "1";gene_id "XLOC_028003";gene_name "DGKI";class_code "=";oId "Cells-EBV-transformedlymphocytes_00304408";is.last "FALSE";is.first "TRUE";is.singleExon "FALSE"
chr7	StringTie	gene	137513859	137526494	.	+	.	gene_id "XLOC_027277";gene_name "RP11-84E17.1";is.last "FALSE";is.first "FALSE";is.singleExon "FALSE"
chr7	StringTie	transcript	137513859	137513933	.	+	.	transcript_id "DNTX_00215680";transcript_type "noncoding";transcript_biotype "noncoding";gene_id "XLOC_027277";gene_name "RP11-84E17.1";class_code "=";oId "Pancreas_00315182";is.last "TRUE";is.first "TRUE";is.singleExon "TRUE"
chr7	StringTie	exon	137513859	137513933	.	+	.	transcript_id "DNTX_00215680";transcript_type "noncoding";transcript_biotype "noncoding";exon_number "1";gene_id "XLOC_027277";gene_name "RP11-84E17.1";class_code "=";oId "Pancreas_00315182";is.last "TRUE";is.first "TRUE";is.singleExon "TRUE"
chr7	StringTie	transcript	137513928	137526494	.	-	.	transcript_id "DNTX_00217809";transcript_type "noncoding";transcript_biotype "noncoding";gene_id "XLOC_028004";gene_name "RP11-84E17.1";class_code "x";oId "RPE_Fetal.Tissue_00627216";is.last "FALSE";is.first "FALSE";is.singleExon "FALSE"
chr7	StringTie	exon	137513928	137514155	.	-	.	transcript_id "DNTX_00217809";transcript_type "noncoding";transcript_biotype "noncoding";exon_number "2";gene_id "XLOC_028004";gene_name "RP11-84E17.1";class_code "x";oId "RPE_Fetal.Tissue_00627216";is.last "TRUE";novel_exon_id "nvl_exon183676";novel_exon_type "novel_TES";is.first "FALSE";is.singleExon "FALSE"
chr7	StringTie	exon	137526485	137526494	.	-	.	transcript_id "DNTX_00217809";transcript_type "noncoding";transcript_biotype "noncoding";exon_number "1";gene_id "XLOC_028004";gene_name "RP11-84E17.1";class_code "x";oId "RPE_Fetal.Tissue_00627216";is.last "FALSE";novel_exon_id "nvl_exon183677";novel_exon_type "novel_TSS";is.first "TRUE";is.singleExon "FALSE"
chr7	transdecoder	gene	137721985	137722846	.	+	.	gene_id "XLOC_027279";gene_name "AC009245.3";is.last "FALSE";is.first "FALSE";is.singleExon "FALSE"
chr7	transdecoder	transcript	137721985	137722846	.	+	.	transcript_id "DNTX_00215681";transcript_type "protein_coding";transcript_biotype "protein_coding";gene_id "XLOC_027279";gene_name "AC009245.3";class_code "=";oId "Pancreas_00315183";is.last "TRUE";is.first "TRUE";is.singleExon "TRUE"
chr7	transdecoder	exon	137721985	137722846	.	+	.	transcript_id "DNTX_00215681";transcript_type "protein_coding";transcript_biotype "protein_coding";exon_number "1";gene_id "XLOC_027279";gene_name "AC009245.3";class_code "=";oId "Pancreas_00315183";is.last "TRUE";is.first "TRUE";is.singleExon "TRUE"
chr7	transdecoder	start_codon	137721987	137721989	.	+	0	transcript_id "DNTX_00215681";transcript_type "protein_coding";transcript_biotype "protein_coding";gene_id "XLOC_027279";gene_name "AC009245.3";class_code "=";oId "Pancreas_00315183";is.last "FALSE";is.first "FALSE";is.singleExon "TRUE"
chr7	transdecoder	CDS	137721987	137722799	.	+	0	transcript_id "DNTX_00215681";transcript_type "protein_coding";transcript_biotype "protein_coding";gene_id "XLOC_027279";gene_name "AC009245.3";class_code "=";oId "Pancreas_00315183";is.last "FALSE";is.first "FALSE";is.singleExon "TRUE"
chr7	transdecoder	stop_codon	137722800	137722802	.	+	0	transcript_id "DNTX_00215681";transcript_type "protein_coding";transcript_biotype "protein_coding";gene_id "XLOC_027279";gene_name "AC009245.3";class_code "=";oId "Pancreas_00315183";is.last "FALSE";is.first "FALSE";is.singleExon "TRUE"
chr7	transdecoder	three_prime_UTR	137722803	137722846	.	+	.	transcript_id "DNTX_00215681";transcript_type "protein_coding";transcript_biotype "protein_coding";gene_id "XLOC_027279";gene_name "AC009245.3";class_code "=";oId "Pancreas_00315183";is.last "FALSE";is.first "FALSE";is.singleExon "TRUE"
chr7	transdecoder	gene	137849079	137861426	.	+	.	gene_id "XLOC_027280";gene_name "DNTX_00221895";is.last "FALSE";is.first "FALSE";is.singleExon "FALSE"
chr7	transdecoder	transcript	137849079	137861426	.	+	.	transcript_id "DNTX_00221895";transcript_type "protein_coding";transcript_biotype "protein_coding";gene_id "XLOC_027280";gene_name "DNTX_00221895";class_code "u";oId "Nerve-Tibial_00374205";is.last "TRUE";is.first "TRUE";is.singleExon "TRUE"
chr7	transdecoder	exon	137849079	137861426	.	+	.	transcript_id "DNTX_00221895";transcript_type "protein_coding";transcript_biotype "protein_coding";exon_number "1";gene_id "XLOC_027280";gene_name "DNTX_00221895";class_code "u";oId "Nerve-Tibial_00374205";is.last "TRUE";is.first "TRUE";is.singleExon "TRUE"
chr7	transdecoder	five_prime_UTR	137849079	137858443	.	+	.	transcript_id "DNTX_00221895";transcript_type "protein_coding";transcript_biotype "protein_coding";gene_id "XLOC_027280";gene_name "DNTX_00221895";class_code "u";oId "Nerve-Tibial_00374205";is.last "FALSE";is.first "FALSE";is.singleExon "TRUE"
chr7	transdecoder	start_codon	137858444	137858446	.	+	0	transcript_id "DNTX_00221895";transcript_type "protein_coding";transcript_biotype "protein_coding";gene_id "XLOC_027280";gene_name "DNTX_00221895";class_code "u";oId "Nerve-Tibial_00374205";is.last "FALSE";is.first "FALSE";is.singleExon "TRUE"
chr7	transdecoder	CDS	137858444	137858650	.	+	0	transcript_id "DNTX_00221895";transcript_type "protein_coding";transcript_biotype "protein_coding";gene_id "XLOC_027280";gene_name "DNTX_00221895";class_code "u";oId "Nerve-Tibial_00374205";is.last "FALSE";is.first "FALSE";is.singleExon "TRUE"
chr7	transdecoder	stop_codon	137858651	137858653	.	+	0	transcript_id "DNTX_00221895";transcript_type "protein_coding";transcript_biotype "protein_coding";gene_id "XLOC_027280";gene_name "DNTX_00221895";class_code "u";oId "Nerve-Tibial_00374205";is.last "FALSE";is.first "FALSE";is.singleExon "TRUE"
chr7	transdecoder	three_prime_UTR	137858654	137861426	.	+	.	transcript_id "DNTX_00221895";transcript_type "protein_coding";transcript_biotype "protein_coding";gene_id "XLOC_027280";gene_name "DNTX_00221895";class_code "u";oId "Nerve-Tibial_00374205";is.last "FALSE";is.first "FALSE";is.singleExon "TRUE"
chr7	transdecoder	gene	137874969	138002083	.	-	.	gene_id "XLOC_028005";gene_name "CREB3L2";is.last "FALSE";is.first "FALSE";is.singleExon "FALSE"
chr7	StringTie	transcript	137874969	137928358	.	-	.	transcript_id "DNTX_00217810";transcript_type "noncoding";transcript_biotype "noncoding";gene_id "XLOC_028005";gene_name "CREB3L2";class_code "c";oId "RPE_Fetal.Tissue_00620779";is.last "FALSE";is.first "FALSE";is.singleExon "FALSE"
chr7	StringTie	exon	137874969	137880551	.	-	.	transcript_id "DNTX_00217810";transcript_type "noncoding";transcript_biotype "noncoding";exon_number "11";gene_id "XLOC_028005";gene_name "CREB3L2";class_code "c";oId "RPE_Fetal.Tissue_00620779";is.last "TRUE";novel_exon_id "nvl_exon183678";novel_exon_type "A5SS";is.first "FALSE";is.singleExon "FALSE"
chr7	StringTie	exon	137882412	137882628	.	-	.	transcript_id "DNTX_00217810";transcript_type "noncoding";transcript_biotype "noncoding";exon_number "10";gene_id "XLOC_028005";gene_name "CREB3L2";class_code "c";oId "RPE_Fetal.Tissue_00620779";is.last "FALSE";is.first "FALSE";is.singleExon "FALSE"
chr7	StringTie	exon	137884995	137885121	.	-	.	transcript_id "DNTX_00217810";transcript_type "noncoding";transcript_biotype "noncoding";exon_number "9";gene_id "XLOC_028005";gene_name "CREB3L2";class_code "c";oId "RPE_Fetal.Tissue_00620779";is.last "FALSE";is.first "FALSE";is.singleExon "FALSE"
chr7	StringTie	exon	137885403	137885502	.	-	.	transcript_id "DNTX_00217810";transcript_type "noncoding";transcript_biotype "noncoding";exon_number "8";gene_id "XLOC_028005";gene_name "CREB3L2";class_code "c";oId "RPE_Fetal.Tissue_00620779";is.last "FALSE";is.first "FALSE";is.singleExon "FALSE"
chr7	StringTie	exon	137901354	137901422	.	-	.	transcript_id "DNTX_00217810";transcript_type "noncoding";transcript_biotype "noncoding";exon_number "7";gene_id "XLOC_028005";gene_name "CREB3L2";class_code "c";oId "RPE_Fetal.Tissue_00620779";is.last "FALSE";is.first "FALSE";is.singleExon "FALSE"
chr7	StringTie	exon	137903959	137904017	.	-	.	transcript_id "DNTX_00217810";transcript_type "noncoding";transcript_biotype "noncoding";exon_number "6";gene_id "XLOC_028005";gene_name "CREB3L2";class_code "c";oId "RPE_Fetal.Tissue_00620779";is.last "FALSE";is.first "FALSE";is.singleExon "FALSE"
chr7	StringTie	exon	137905702	137905848	.	-	.	transcript_id "DNTX_00217810";transcript_type "noncoding";transcript_biotype "noncoding";exon_number "5";gene_id "XLOC_028005";gene_name "CREB3L2";class_code "c";oId "RPE_Fetal.Tissue_00620779";is.last "FALSE";is.first "FALSE";is.singleExon "FALSE"
chr7	StringTie	exon	137908252	137908436	.	-	.	transcript_id "DNTX_00217810";transcript_type "noncoding";transcript_biotype "noncoding";exon_number "4";gene_id "XLOC_028005";gene_name "CREB3L2";class_code "c";oId "RPE_Fetal.Tissue_00620779";is.last "FALSE";is.first "FALSE";is.singleExon "FALSE"
chr7	StringTie	exon	137912991	137913078	.	-	.	transcript_id "DNTX_00217810";transcript_type "noncoding";transcript_biotype "noncoding";exon_number "3";gene_id "XLOC_028005";gene_name "CREB3L2";class_code "c";oId "RPE_Fetal.Tissue_00620779";is.last "FALSE";is.first "FALSE";is.singleExon "FALSE"
chr7	StringTie	exon	137915837	137916012	.	-	.	transcript_id "DNTX_00217810";transcript_type "noncoding";transcript_biotype "noncoding";exon_number "2";gene_id "XLOC_028005";gene_name "CREB3L2";class_code "c";oId "RPE_Fetal.Tissue_00620779";is.last "FALSE";is.first "FALSE";is.singleExon "FALSE"
chr7	StringTie	exon	137928150	137928358	.	-	.	transcript_id "DNTX_00217810";transcript_type "noncoding";transcript_biotype "noncoding";exon_number "1";gene_id "XLOC_028005";gene_name "CREB3L2";class_code "c";oId "RPE_Fetal.Tissue_00620779";is.last "FALSE";novel_exon_id "nvl_exon183679";novel_exon_type "A3SS";is.first "TRUE";is.singleExon "FALSE"
chr7	transdecoder	transcript	137874979	137887911	.	-	.	transcript_id "DNTX_00224969";transcript_type "protein_coding";transcript_biotype "protein_coding";gene_id "XLOC_028005";gene_name "CREB3L2";class_code "j";oId "Nerve-Tibial_00378391";is.last "FALSE";is.first "FALSE";is.singleExon "FALSE"
chr7	transdecoder	exon	137874979	137880551	.	-	.	transcript_id "DNTX_00224969";transcript_type "protein_coding";transcript_biotype "protein_coding";exon_number "4";gene_id "XLOC_028005";gene_name "CREB3L2";class_code "j";oId "Nerve-Tibial_00378391";is.last "TRUE";is.first "FALSE";is.singleExon "FALSE"
chr7	transdecoder	exon	137882412	137882628	.	-	.	transcript_id "DNTX_00224969";transcript_type "protein_coding";transcript_biotype "protein_coding";exon_number "3";gene_id "XLOC_028005";gene_name "CREB3L2";class_code "j";oId "Nerve-Tibial_00378391";is.last "FALSE";is.first "FALSE";is.singleExon "FALSE"
chr7	transdecoder	exon	137884995	137885121	.	-	.	transcript_id "DNTX_00224969";transcript_type "protein_coding";transcript_biotype "protein_coding";exon_number "2";gene_id "XLOC_028005";gene_name "CREB3L2";class_code "j";oId "Nerve-Tibial_00378391";is.last "FALSE";is.first "FALSE";is.singleExon "FALSE"
chr7	transdecoder	exon	137885403	137887911	.	-	.	transcript_id "DNTX_00224969";transcript_type "protein_coding";transcript_biotype "protein_coding";exon_number "1";gene_id "XLOC_028005";gene_name "CREB3L2";class_code "j";oId "Nerve-Tibial_00378391";is.last "FALSE";novel_exon_id "nvl_exon183680";novel_exon_type "A3SS";is.first "TRUE";is.singleExon "FALSE"
chr7	transdecoder	five_prime_UTR	137885463	137887911	.	-	.	transcript_id "DNTX_00224969";transcript_type "protein_coding";transcript_biotype "protein_coding";gene_id "XLOC_028005";gene_name "CREB3L2";class_code "j";oId "Nerve-Tibial_00378391";is.last "FALSE";is.first "FALSE";is.singleExon "FALSE"
chr7	transdecoder	start_codon	137885460	137885462	.	-	1	transcript_id "DNTX_00224969";transcript_type "protein_coding";transcript_biotype "protein_coding";gene_id "XLOC_028005";gene_name "CREB3L2";class_code "j";oId "Nerve-Tibial_00378391";is.last "FALSE";is.first "FALSE";is.singleExon "FALSE"
chr7	transdecoder	CDS	137880479	137880551	.	-	1	transcript_id "DNTX_00224969";transcript_type "protein_coding";transcript_biotype "protein_coding";gene_id "XLOC_028005";gene_name "CREB3L2";class_code "j";oId "Nerve-Tibial_00378391";is.last "FALSE";is.first "FALSE";is.singleExon "FALSE"
chr7	transdecoder	CDS	137882412	137882628	.	-	2	transcript_id "DNTX_00224969";transcript_type "protein_coding";transcript_biotype "protein_coding";gene_id "XLOC_028005";gene_name "CREB3L2";class_code "j";oId "Nerve-Tibial_00378391";is.last "FALSE";is.first "FALSE";is.singleExon "FALSE"
chr7	transdecoder	CDS	137884995	137885121	.	-	0	transcript_id "DNTX_00224969";transcript_type "protein_coding";transcript_biotype "protein_coding";gene_id "XLOC_028005";gene_name "CREB3L2";class_code "j";oId "Nerve-Tibial_00378391";is.last "FALSE";is.first "FALSE";is.singleExon "FALSE"
chr7	transdecoder	CDS	137885403	137885462	.	-	0	transcript_id "DNTX_00224969";transcript_type "protein_coding";transcript_biotype "protein_coding";gene_id "XLOC_028005";gene_name "CREB3L2";class_code "j";oId "Nerve-Tibial_00378391";is.last "FALSE";is.first "FALSE";is.singleExon "FALSE"
chr7	transdecoder	stop_codon	137880476	137880478	.	-	1	transcript_id "DNTX_00224969";transcript_type "protein_coding";transcript_biotype "protein_coding";gene_id "XLOC_028005";gene_name "CREB3L2";class_code "j";oId "Nerve-Tibial_00378391";is.last "FALSE";is.first "FALSE";is.singleExon "FALSE"
chr7	transdecoder	three_prime_UTR	137874979	137880475	.	-	.	transcript_id "DNTX_00224969";transcript_type "protein_coding";transcript_biotype "protein_coding";gene_id "XLOC_028005";gene_name "CREB3L2";class_code "j";oId "Nerve-Tibial_00378391";is.last "FALSE";is.first "FALSE";is.singleExon "FALSE"
chr7	transdecoder	transcript	137874979	137934156	.	-	.	transcript_id "DNTX_00225990";transcript_type "protein_coding";transcript_biotype "protein_coding";gene_id "XLOC_028005";gene_name "CREB3L2";class_code "n";oId "Artery-Aorta_00337263";is.last "FALSE";is.first "FALSE";is.singleExon "FALSE"
chr7	transdecoder	exon	137874979	137880551	.	-	.	transcript_id "DNTX_00225990";transcript_type "protein_coding";transcript_biotype "protein_coding";exon_number "13";gene_id "XLOC_028005";gene_name "CREB3L2";class_code "n";oId "Artery-Aorta_00337263";is.last "TRUE";is.first "FALSE";is.singleExon "FALSE"
chr7	transdecoder	exon	137882412	137882628	.	-	.	transcript_id "DNTX_00225990";transcript_type "protein_coding";transcript_biotype "protein_coding";exon_number "12";gene_id "XLOC_028005";gene_name "CREB3L2";class_code "n";oId "Artery-Aorta_00337263";is.last "FALSE";is.first "FALSE";is.singleExon "FALSE"
chr7	transdecoder	exon	137884995	137885121	.	-	.	transcript_id "DNTX_00225990";transcript_type "protein_coding";transcript_biotype "protein_coding";exon_number "11";gene_id "XLOC_028005";gene_name "CREB3L2";class_code "n";oId "Artery-Aorta_00337263";is.last "FALSE";is.first "FALSE";is.singleExon "FALSE"
chr7	transdecoder	exon	137885403	137885502	.	-	.	transcript_id "DNTX_00225990";transcript_type "protein_coding";transcript_biotype "protein_coding";exon_number "10";gene_id "XLOC_028005";gene_name "CREB3L2";class_code "n";oId "Artery-Aorta_00337263";is.last "FALSE";is.first "FALSE";is.singleExon "FALSE"
chr7	transdecoder	exon	137901354	137901422	.	-	.	transcript_id "DNTX_00225990";transcript_type "protein_coding";transcript_biotype "protein_coding";exon_number "9";gene_id "XLOC_028005";gene_name "CREB3L2";class_code "n";oId "Artery-Aorta_00337263";is.last "FALSE";is.first "FALSE";is.singleExon "FALSE"
chr7	transdecoder	exon	137903959	137904017	.	-	.	transcript_id "DNTX_00225990";transcript_type "protein_coding";transcript_biotype "protein_coding";exon_number "8";gene_id "XLOC_028005";gene_name "CREB3L2";class_code "n";oId "Artery-Aorta_00337263";is.last "FALSE";is.first "FALSE";is.singleExon "FALSE"
chr7	transdecoder	exon	137905702	137905848	.	-	.	transcript_id "DNTX_00225990";transcript_type "protein_coding";transcript_biotype "protein_coding";exon_number "7";gene_id "XLOC_028005";gene_name "CREB3L2";class_code "n";oId "Artery-Aorta_00337263";is.last "FALSE";is.first "FALSE";is.singleExon "FALSE"
chr7	transdecoder	exon	137908252	137908436	.	-	.	transcript_id "DNTX_00225990";transcript_type "protein_coding";transcript_biotype "protein_coding";exon_number "6";gene_id "XLOC_028005";gene_name "CREB3L2";class_code "n";oId "Artery-Aorta_00337263";is.last "FALSE";is.first "FALSE";is.singleExon "FALSE"
chr7	transdecoder	exon	137912991	137913078	.	-	.	transcript_id "DNTX_00225990";transcript_type "protein_coding";transcript_biotype "protein_coding";exon_number "5";gene_id "XLOC_028005";gene_name "CREB3L2";class_code "n";oId "Artery-Aorta_00337263";is.last "FALSE";is.first "FALSE";is.singleExon "FALSE"
chr7	transdecoder	exon	137915837	137916012	.	-	.	transcript_id "DNTX_00225990";transcript_type "protein_coding";transcript_biotype "protein_coding";exon_number "4";gene_id "XLOC_028005";gene_name "CREB3L2";class_code "n";oId "Artery-Aorta_00337263";is.last "FALSE";is.first "FALSE";is.singleExon "FALSE"
chr7	transdecoder	exon	137928150	137928366	.	-	.	transcript_id "DNTX_00225990";transcript_type "protein_coding";transcript_biotype "protein_coding";exon_number "3";gene_id "XLOC_028005";gene_name "CREB3L2";class_code "n";oId "Artery-Aorta_00337263";is.last "FALSE";is.first "FALSE";is.singleExon "FALSE"
chr7	transdecoder	exon	137932904	137933008	.	-	.	transcript_id "DNTX_00225990";transcript_type "protein_coding";transcript_biotype "protein_coding";exon_number "2";gene_id "XLOC_028005";gene_name "CREB3L2";class_code "n";oId "Artery-Aorta_00337263";is.last "FALSE";novel_exon_id "nvl_exon183681";novel_exon_type "A3SS";is.first "FALSE";is.singleExon "FALSE"
chr7	transdecoder	exon	137933763	137934156	.	-	.	transcript_id "DNTX_00225990";transcript_type "protein_coding";transcript_biotype "protein_coding";exon_number "1";gene_id "XLOC_028005";gene_name "CREB3L2";class_code "n";oId "Artery-Aorta_00337263";is.last "FALSE";novel_exon_id "nvl_exon183682";novel_exon_type "A3SS";is.first "TRUE";is.singleExon "FALSE"
chr7	transdecoder	five_prime_UTR	137928280	137928366	.	-	.	transcript_id "DNTX_00225990";transcript_type "protein_coding";transcript_biotype "protein_coding";gene_id "XLOC_028005";gene_name "CREB3L2";class_code "n";oId "Artery-Aorta_00337263";is.last "FALSE";is.first "FALSE";is.singleExon "FALSE"
chr7	transdecoder	five_prime_UTR	137932904	137933008	.	-	.	transcript_id "DNTX_00225990";transcript_type "protein_coding";transcript_biotype "protein_coding";gene_id "XLOC_028005";gene_name "CREB3L2";class_code "n";oId "Artery-Aorta_00337263";is.last "FALSE";novel_exon_id "nvl_exon183681";novel_exon_type "A3SS";is.first "FALSE";is.singleExon "FALSE"
chr7	transdecoder	five_prime_UTR	137933763	137934156	.	-	.	transcript_id "DNTX_00225990";transcript_type "protein_coding";transcript_biotype "protein_coding";gene_id "XLOC_028005";gene_name "CREB3L2";class_code "n";oId "Artery-Aorta_00337263";is.last "FALSE";novel_exon_id "nvl_exon183682";novel_exon_type "A3SS";is.first "TRUE";is.singleExon "FALSE"
chr7	transdecoder	start_codon	137928277	137928279	.	-	1	transcript_id "DNTX_00225990";transcript_type "protein_coding";transcript_biotype "protein_coding";gene_id "XLOC_028005";gene_name "CREB3L2";class_code "n";oId "Artery-Aorta_00337263";is.last "FALSE";is.first "FALSE";is.singleExon "FALSE"
chr7	transdecoder	CDS	137880479	137880551	.	-	1	transcript_id "DNTX_00225990";transcript_type "protein_coding";transcript_biotype "protein_coding";gene_id "XLOC_028005";gene_name "CREB3L2";class_code "n";oId "Artery-Aorta_00337263";is.last "FALSE";is.first "FALSE";is.singleExon "FALSE"
chr7	transdecoder	CDS	137882412	137882628	.	-	2	transcript_id "DNTX_00225990";transcript_type "protein_coding";transcript_biotype "protein_coding";gene_id "XLOC_028005";gene_name "CREB3L2";class_code "n";oId "Artery-Aorta_00337263";is.last "FALSE";is.first "FALSE";is.singleExon "FALSE"
chr7	transdecoder	CDS	137884995	137885121	.	-	0	transcript_id "DNTX_00225990";transcript_type "protein_coding";transcript_biotype "protein_coding";gene_id "XLOC_028005";gene_name "CREB3L2";class_code "n";oId "Artery-Aorta_00337263";is.last "FALSE";is.first "FALSE";is.singleExon "FALSE"
chr7	transdecoder	CDS	137885403	137885502	.	-	1	transcript_id "DNTX_00225990";transcript_type "protein_coding";transcript_biotype "protein_coding";gene_id "XLOC_028005";gene_name "CREB3L2";class_code "n";oId "Artery-Aorta_00337263";is.last "FALSE";is.first "FALSE";is.singleExon "FALSE"
chr7	transdecoder	CDS	137901354	137901422	.	-	1	transcript_id "DNTX_00225990";transcript_type "protein_coding";transcript_biotype "protein_coding";gene_id "XLOC_028005";gene_name "CREB3L2";class_code "n";oId "Artery-Aorta_00337263";is.last "FALSE";is.first "FALSE";is.singleExon "FALSE"
chr7	transdecoder	CDS	137903959	137904017	.	-	0	transcript_id "DNTX_00225990";transcript_type "protein_coding";transcript_biotype "protein_coding";gene_id "XLOC_028005";gene_name "CREB3L2";class_code "n";oId "Artery-Aorta_00337263";is.last "FALSE";is.first "FALSE";is.singleExon "FALSE"
chr7	transdecoder	CDS	137905702	137905848	.	-	0	transcript_id "DNTX_00225990";transcript_type "protein_coding";transcript_biotype "protein_coding";gene_id "XLOC_028005";gene_name "CREB3L2";class_code "n";oId "Artery-Aorta_00337263";is.last "FALSE";is.first "FALSE";is.singleExon "FALSE"
chr7	transdecoder	CDS	137908252	137908436	.	-	2	transcript_id "DNTX_00225990";transcript_type "protein_coding";transcript_biotype "protein_coding";gene_id "XLOC_028005";gene_name "CREB3L2";class_code "n";oId "Artery-Aorta_00337263";is.last "FALSE";is.first "FALSE";is.singleExon "FALSE"
chr7	transdecoder	CDS	137912991	137913078	.	-	0	transcript_id "DNTX_00225990";transcript_type "protein_coding";transcript_biotype "protein_coding";gene_id "XLOC_028005";gene_name "CREB3L2";class_code "n";oId "Artery-Aorta_00337263";is.last "FALSE";is.first "FALSE";is.singleExon "FALSE"
chr7	transdecoder	CDS	137915837	137916012	.	-	2	transcript_id "DNTX_00225990";transcript_type "protein_coding";transcript_biotype "protein_coding";gene_id "XLOC_028005";gene_name "CREB3L2";class_code "n";oId "Artery-Aorta_00337263";is.last "FALSE";is.first "FALSE";is.singleExon "FALSE"
chr7	transdecoder	CDS	137928150	137928279	.	-	0	transcript_id "DNTX_00225990";transcript_type "protein_coding";transcript_biotype "protein_coding";gene_id "XLOC_028005";gene_name "CREB3L2";class_code "n";oId "Artery-Aorta_00337263";is.last "FALSE";is.first "FALSE";is.singleExon "FALSE"
chr7	transdecoder	stop_codon	137880476	137880478	.	-	1	transcript_id "DNTX_00225990";transcript_type "protein_coding";transcript_biotype "protein_coding";gene_id "XLOC_028005";gene_name "CREB3L2";class_code "n";oId "Artery-Aorta_00337263";is.last "FALSE";is.first "FALSE";is.singleExon "FALSE"
chr7	transdecoder	three_prime_UTR	137874979	137880475	.	-	.	transcript_id "DNTX_00225990";transcript_type "protein_coding";transcript_biotype "protein_coding";gene_id "XLOC_028005";gene_name "CREB3L2";class_code "n";oId "Artery-Aorta_00337263";is.last "FALSE";is.first "FALSE";is.singleExon "FALSE"
chr7	transdecoder	transcript	137874979	137936275	.	-	.	transcript_id "DNTX_00219422";transcript_type "protein_coding";transcript_biotype "protein_coding";gene_id "XLOC_028005";gene_name "CREB3L2";class_code "n";oId "RPE_Adult.Tissue_00527629";is.last "FALSE";is.first "FALSE";is.singleExon "FALSE"
chr7	transdecoder	exon	137874979	137880551	.	-	.	transcript_id "DNTX_00219422";transcript_type "protein_coding";transcript_biotype "protein_coding";exon_number "12";gene_id "XLOC_028005";gene_name "CREB3L2";class_code "n";oId "RPE_Adult.Tissue_00527629";is.last "TRUE";is.first "FALSE";is.singleExon "FALSE"
chr7	transdecoder	exon	137882412	137882628	.	-	.	transcript_id "DNTX_00219422";transcript_type "protein_coding";transcript_biotype "protein_coding";exon_number "11";gene_id "XLOC_028005";gene_name "CREB3L2";class_code "n";oId "RPE_Adult.Tissue_00527629";is.last "FALSE";is.first "FALSE";is.singleExon "FALSE"
chr7	transdecoder	exon	137884995	137885121	.	-	.	transcript_id "DNTX_00219422";transcript_type "protein_coding";transcript_biotype "protein_coding";exon_number "10";gene_id "XLOC_028005";gene_name "CREB3L2";class_code "n";oId "RPE_Adult.Tissue_00527629";is.last "FALSE";is.first "FALSE";is.singleExon "FALSE"
chr7	transdecoder	exon	137885403	137885502	.	-	.	transcript_id "DNTX_00219422";transcript_type "protein_coding";transcript_biotype "protein_coding";exon_number "9";gene_id "XLOC_028005";gene_name "CREB3L2";class_code "n";oId "RPE_Adult.Tissue_00527629";is.last "FALSE";is.first "FALSE";is.singleExon "FALSE"
chr7	transdecoder	exon	137901354	137901422	.	-	.	transcript_id "DNTX_00219422";transcript_type "protein_coding";transcript_biotype "protein_coding";exon_number "8";gene_id "XLOC_028005";gene_name "CREB3L2";class_code "n";oId "RPE_Adult.Tissue_00527629";is.last "FALSE";is.first "FALSE";is.singleExon "FALSE"
chr7	transdecoder	exon	137903959	137904017	.	-	.	transcript_id "DNTX_00219422";transcript_type "protein_coding";transcript_biotype "protein_coding";exon_number "7";gene_id "XLOC_028005";gene_name "CREB3L2";class_code "n";oId "RPE_Adult.Tissue_00527629";is.last "FALSE";is.first "FALSE";is.singleExon "FALSE"
chr7	transdecoder	exon	137905702	137905848	.	-	.	transcript_id "DNTX_00219422";transcript_type "protein_coding";transcript_biotype "protein_coding";exon_number "6";gene_id "XLOC_028005";gene_name "CREB3L2";class_code "n";oId "RPE_Adult.Tissue_00527629";is.last "FALSE";is.first "FALSE";is.singleExon "FALSE"
chr7	transdecoder	exon	137908252	137908436	.	-	.	transcript_id "DNTX_00219422";transcript_type "protein_coding";transcript_biotype "protein_coding";exon_number "5";gene_id "XLOC_028005";gene_name "CREB3L2";class_code "n";oId "RPE_Adult.Tissue_00527629";is.last "FALSE";is.first "FALSE";is.singleExon "FALSE"
chr7	transdecoder	exon	137912991	137913078	.	-	.	transcript_id "DNTX_00219422";transcript_type "protein_coding";transcript_biotype "protein_coding";exon_number "4";gene_id "XLOC_028005";gene_name "CREB3L2";class_code "n";oId "RPE_Adult.Tissue_00527629";is.last "FALSE";is.first "FALSE";is.singleExon "FALSE"
chr7	transdecoder	exon	137915837	137916012	.	-	.	transcript_id "DNTX_00219422";transcript_type "protein_coding";transcript_biotype "protein_coding";exon_number "3";gene_id "XLOC_028005";gene_name "CREB3L2";class_code "n";oId "RPE_Adult.Tissue_00527629";is.last "FALSE";is.first "FALSE";is.singleExon "FALSE"
chr7	transdecoder	exon	137928150	137928366	.	-	.	transcript_id "DNTX_00219422";transcript_type "protein_coding";transcript_biotype "protein_coding";exon_number "2";gene_id "XLOC_028005";gene_name "CREB3L2";class_code "n";oId "RPE_Adult.Tissue_00527629";is.last "FALSE";is.first "FALSE";is.singleExon "FALSE"
chr7	transdecoder	exon	137935870	137936275	.	-	.	transcript_id "DNTX_00219422";transcript_type "protein_coding";transcript_biotype "protein_coding";exon_number "1";gene_id "XLOC_028005";gene_name "CREB3L2";class_code "n";oId "RPE_Adult.Tissue_00527629";is.last "FALSE";novel_exon_id "nvl_exon183683";novel_exon_type "A3SS";is.first "TRUE";is.singleExon "FALSE"
chr7	transdecoder	five_prime_UTR	137928280	137928366	.	-	.	transcript_id "DNTX_00219422";transcript_type "protein_coding";transcript_biotype "protein_coding";gene_id "XLOC_028005";gene_name "CREB3L2";class_code "n";oId "RPE_Adult.Tissue_00527629";is.last "FALSE";is.first "FALSE";is.singleExon "FALSE"
chr7	transdecoder	five_prime_UTR	137935870	137936275	.	-	.	transcript_id "DNTX_00219422";transcript_type "protein_coding";transcript_biotype "protein_coding";gene_id "XLOC_028005";gene_name "CREB3L2";class_code "n";oId "RPE_Adult.Tissue_00527629";is.last "FALSE";novel_exon_id "nvl_exon183683";novel_exon_type "A3SS";is.first "TRUE";is.singleExon "FALSE"
chr7	transdecoder	start_codon	137928277	137928279	.	-	1	transcript_id "DNTX_00219422";transcript_type "protein_coding";transcript_biotype "protein_coding";gene_id "XLOC_028005";gene_name "CREB3L2";class_code "n";oId "RPE_Adult.Tissue_00527629";is.last "FALSE";is.first "FALSE";is.singleExon "FALSE"
chr7	transdecoder	CDS	137880479	137880551	.	-	1	transcript_id "DNTX_00219422";transcript_type "protein_coding";transcript_biotype "protein_coding";gene_id "XLOC_028005";gene_name "CREB3L2";class_code "n";oId "RPE_Adult.Tissue_00527629";is.last "FALSE";is.first "FALSE";is.singleExon "FALSE"
chr7	transdecoder	CDS	137882412	137882628	.	-	2	transcript_id "DNTX_00219422";transcript_type "protein_coding";transcript_biotype "protein_coding";gene_id "XLOC_028005";gene_name "CREB3L2";class_code "n";oId "RPE_Adult.Tissue_00527629";is.last "FALSE";is.first "FALSE";is.singleExon "FALSE"
chr7	transdecoder	CDS	137884995	137885121	.	-	0	transcript_id "DNTX_00219422";transcript_type "protein_coding";transcript_biotype "protein_coding";gene_id "XLOC_028005";gene_name "CREB3L2";class_code "n";oId "RPE_Adult.Tissue_00527629";is.last "FALSE";is.first "FALSE";is.singleExon "FALSE"
chr7	transdecoder	CDS	137885403	137885502	.	-	1	transcript_id "DNTX_00219422";transcript_type "protein_coding";transcript_biotype "protein_coding";gene_id "XLOC_028005";gene_name "CREB3L2";class_code "n";oId "RPE_Adult.Tissue_00527629";is.last "FALSE";is.first "FALSE";is.singleExon "FALSE"
chr7	transdecoder	CDS	137901354	137901422	.	-	1	transcript_id "DNTX_00219422";transcript_type "protein_coding";transcript_biotype "protein_coding";gene_id "XLOC_028005";gene_name "CREB3L2";class_code "n";oId "RPE_Adult.Tissue_00527629";is.last "FALSE";is.first "FALSE";is.singleExon "FALSE"
chr7	transdecoder	CDS	137903959	137904017	.	-	0	transcript_id "DNTX_00219422";transcript_type "protein_coding";transcript_biotype "protein_coding";gene_id "XLOC_028005";gene_name "CREB3L2";class_code "n";oId "RPE_Adult.Tissue_00527629";is.last "FALSE";is.first "FALSE";is.singleExon "FALSE"
chr7	transdecoder	CDS	137905702	137905848	.	-	0	transcript_id "DNTX_00219422";transcript_type "protein_coding";transcript_biotype "protein_coding";gene_id "XLOC_028005";gene_name "CREB3L2";class_code "n";oId "RPE_Adult.Tissue_00527629";is.last "FALSE";is.first "FALSE";is.singleExon "FALSE"
chr7	transdecoder	CDS	137908252	137908436	.	-	2	transcript_id "DNTX_00219422";transcript_type "protein_coding";transcript_biotype "protein_coding";gene_id "XLOC_028005";gene_name "CREB3L2";class_code "n";oId "RPE_Adult.Tissue_00527629";is.last "FALSE";is.first "FALSE";is.singleExon "FALSE"
chr7	transdecoder	CDS	137912991	137913078	.	-	0	transcript_id "DNTX_00219422";transcript_type "protein_coding";transcript_biotype "protein_coding";gene_id "XLOC_028005";gene_name "CREB3L2";class_code "n";oId "RPE_Adult.Tissue_00527629";is.last "FALSE";is.first "FALSE";is.singleExon "FALSE"
chr7	transdecoder	CDS	137915837	137916012	.	-	2	transcript_id "DNTX_00219422";transcript_type "protein_coding";transcript_biotype "protein_coding";gene_id "XLOC_028005";gene_name "CREB3L2";class_code "n";oId "RPE_Adult.Tissue_00527629";is.last "FALSE";is.first "FALSE";is.singleExon "FALSE"
chr7	transdecoder	CDS	137928150	137928279	.	-	0	transcript_id "DNTX_00219422";transcript_type "protein_coding";transcript_biotype "protein_coding";gene_id "XLOC_028005";gene_name "CREB3L2";class_code "n";oId "RPE_Adult.Tissue_00527629";is.last "FALSE";is.first "FALSE";is.singleExon "FALSE"
chr7	transdecoder	stop_codon	137880476	137880478	.	-	1	transcript_id "DNTX_00219422";transcript_type "protein_coding";transcript_biotype "protein_coding";gene_id "XLOC_028005";gene_name "CREB3L2";class_code "n";oId "RPE_Adult.Tissue_00527629";is.last "FALSE";is.first "FALSE";is.singleExon "FALSE"
chr7	transdecoder	three_prime_UTR	137874979	137880475	.	-	.	transcript_id "DNTX_00219422";transcript_type "protein_coding";transcript_biotype "protein_coding";gene_id "XLOC_028005";gene_name "CREB3L2";class_code "n";oId "RPE_Adult.Tissue_00527629";is.last "FALSE";is.first "FALSE";is.singleExon "FALSE"
chr7	transdecoder	transcript	137874979	138002057	.	-	.	transcript_id "DNTX_00216341";transcript_type "protein_coding";transcript_biotype "protein_coding";gene_id "XLOC_028005";gene_name "CREB3L2";class_code "=";oId "Pancreas_00318280";is.last "FALSE";is.first "FALSE";is.singleExon "FALSE"
chr7	transdecoder	exon	137874979	137880551	.	-	.	transcript_id "DNTX_00216341";transcript_type "protein_coding";transcript_biotype "protein_coding";exon_number "12";gene_id "XLOC_028005";gene_name "CREB3L2";class_code "=";oId "Pancreas_00318280";is.last "TRUE";is.first "FALSE";is.singleExon "FALSE"
chr7	transdecoder	exon	137882412	137882628	.	-	.	transcript_id "DNTX_00216341";transcript_type "protein_coding";transcript_biotype "protein_coding";exon_number "11";gene_id "XLOC_028005";gene_name "CREB3L2";class_code "=";oId "Pancreas_00318280";is.last "FALSE";is.first "FALSE";is.singleExon "FALSE"
chr7	transdecoder	exon	137884995	137885121	.	-	.	transcript_id "DNTX_00216341";transcript_type "protein_coding";transcript_biotype "protein_coding";exon_number "10";gene_id "XLOC_028005";gene_name "CREB3L2";class_code "=";oId "Pancreas_00318280";is.last "FALSE";is.first "FALSE";is.singleExon "FALSE"
chr7	transdecoder	exon	137885403	137885502	.	-	.	transcript_id "DNTX_00216341";transcript_type "protein_coding";transcript_biotype "protein_coding";exon_number "9";gene_id "XLOC_028005";gene_name "CREB3L2";class_code "=";oId "Pancreas_00318280";is.last "FALSE";is.first "FALSE";is.singleExon "FALSE"
chr7	transdecoder	exon	137901354	137901422	.	-	.	transcript_id "DNTX_00216341";transcript_type "protein_coding";transcript_biotype "protein_coding";exon_number "8";gene_id "XLOC_028005";gene_name "CREB3L2";class_code "=";oId "Pancreas_00318280";is.last "FALSE";is.first "FALSE";is.singleExon "FALSE"
chr7	transdecoder	exon	137903959	137904017	.	-	.	transcript_id "DNTX_00216341";transcript_type "protein_coding";transcript_biotype "protein_coding";exon_number "7";gene_id "XLOC_028005";gene_name "CREB3L2";class_code "=";oId "Pancreas_00318280";is.last "FALSE";is.first "FALSE";is.singleExon "FALSE"
chr7	transdecoder	exon	137905702	137905848	.	-	.	transcript_id "DNTX_00216341";transcript_type "protein_coding";transcript_biotype "protein_coding";exon_number "6";gene_id "XLOC_028005";gene_name "CREB3L2";class_code "=";oId "Pancreas_00318280";is.last "FALSE";is.first "FALSE";is.singleExon "FALSE"
chr7	transdecoder	exon	137908252	137908436	.	-	.	transcript_id "DNTX_00216341";transcript_type "protein_coding";transcript_biotype "protein_coding";exon_number "5";gene_id "XLOC_028005";gene_name "CREB3L2";class_code "=";oId "Pancreas_00318280";is.last "FALSE";is.first "FALSE";is.singleExon "FALSE"
chr7	transdecoder	exon	137912991	137913078	.	-	.	transcript_id "DNTX_00216341";transcript_type "protein_coding";transcript_biotype "protein_coding";exon_number "4";gene_id "XLOC_028005";gene_name "CREB3L2";class_code "=";oId "Pancreas_00318280";is.last "FALSE";is.first "FALSE";is.singleExon "FALSE"
chr7	transdecoder	exon	137915837	137916012	.	-	.	transcript_id "DNTX_00216341";transcript_type "protein_coding";transcript_biotype "protein_coding";exon_number "3";gene_id "XLOC_028005";gene_name "CREB3L2";class_code "=";oId "Pancreas_00318280";is.last "FALSE";is.first "FALSE";is.singleExon "FALSE"
chr7	transdecoder	exon	137928150	137928366	.	-	.	transcript_id "DNTX_00216341";transcript_type "protein_coding";transcript_biotype "protein_coding";exon_number "2";gene_id "XLOC_028005";gene_name "CREB3L2";class_code "=";oId "Pancreas_00318280";is.last "FALSE";is.first "FALSE";is.singleExon "FALSE"
chr7	transdecoder	exon	138001604	138002057	.	-	.	transcript_id "DNTX_00216341";transcript_type "protein_coding";transcript_biotype "protein_coding";exon_number "1";gene_id "XLOC_028005";gene_name "CREB3L2";class_code "=";oId "Pancreas_00318280";is.last "FALSE";is.first "TRUE";is.singleExon "FALSE"
chr7	transdecoder	five_prime_UTR	138001706	138002057	.	-	.	transcript_id "DNTX_00216341";transcript_type "protein_coding";transcript_biotype "protein_coding";gene_id "XLOC_028005";gene_name "CREB3L2";class_code "=";oId "Pancreas_00318280";is.last "FALSE";is.first "FALSE";is.singleExon "FALSE"
chr7	transdecoder	start_codon	138001703	138001705	.	-	1	transcript_id "DNTX_00216341";transcript_type "protein_coding";transcript_biotype "protein_coding";gene_id "XLOC_028005";gene_name "CREB3L2";class_code "=";oId "Pancreas_00318280";is.last "FALSE";is.first "FALSE";is.singleExon "FALSE"
chr7	transdecoder	CDS	137880479	137880551	.	-	1	transcript_id "DNTX_00216341";transcript_type "protein_coding";transcript_biotype "protein_coding";gene_id "XLOC_028005";gene_name "CREB3L2";class_code "=";oId "Pancreas_00318280";is.last "FALSE";is.first "FALSE";is.singleExon "FALSE"
chr7	transdecoder	CDS	137882412	137882628	.	-	2	transcript_id "DNTX_00216341";transcript_type "protein_coding";transcript_biotype "protein_coding";gene_id "XLOC_028005";gene_name "CREB3L2";class_code "=";oId "Pancreas_00318280";is.last "FALSE";is.first "FALSE";is.singleExon "FALSE"
chr7	transdecoder	CDS	137884995	137885121	.	-	0	transcript_id "DNTX_00216341";transcript_type "protein_coding";transcript_biotype "protein_coding";gene_id "XLOC_028005";gene_name "CREB3L2";class_code "=";oId "Pancreas_00318280";is.last "FALSE";is.first "FALSE";is.singleExon "FALSE"
chr7	transdecoder	CDS	137885403	137885502	.	-	1	transcript_id "DNTX_00216341";transcript_type "protein_coding";transcript_biotype "protein_coding";gene_id "XLOC_028005";gene_name "CREB3L2";class_code "=";oId "Pancreas_00318280";is.last "FALSE";is.first "FALSE";is.singleExon "FALSE"
chr7	transdecoder	CDS	137901354	137901422	.	-	1	transcript_id "DNTX_00216341";transcript_type "protein_coding";transcript_biotype "protein_coding";gene_id "XLOC_028005";gene_name "CREB3L2";class_code "=";oId "Pancreas_00318280";is.last "FALSE";is.first "FALSE";is.singleExon "FALSE"
chr7	transdecoder	CDS	137903959	137904017	.	-	0	transcript_id "DNTX_00216341";transcript_type "protein_coding";transcript_biotype "protein_coding";gene_id "XLOC_028005";gene_name "CREB3L2";class_code "=";oId "Pancreas_00318280";is.last "FALSE";is.first "FALSE";is.singleExon "FALSE"
chr7	transdecoder	CDS	137905702	137905848	.	-	0	transcript_id "DNTX_00216341";transcript_type "protein_coding";transcript_biotype "protein_coding";gene_id "XLOC_028005";gene_name "CREB3L2";class_code "=";oId "Pancreas_00318280";is.last "FALSE";is.first "FALSE";is.singleExon "FALSE"
chr7	transdecoder	CDS	137908252	137908436	.	-	2	transcript_id "DNTX_00216341";transcript_type "protein_coding";transcript_biotype "protein_coding";gene_id "XLOC_028005";gene_name "CREB3L2";class_code "=";oId "Pancreas_00318280";is.last "FALSE";is.first "FALSE";is.singleExon "FALSE"
chr7	transdecoder	CDS	137912991	137913078	.	-	0	transcript_id "DNTX_00216341";transcript_type "protein_coding";transcript_biotype "protein_coding";gene_id "XLOC_028005";gene_name "CREB3L2";class_code "=";oId "Pancreas_00318280";is.last "FALSE";is.first "FALSE";is.singleExon "FALSE"
chr7	transdecoder	CDS	137915837	137916012	.	-	2	transcript_id "DNTX_00216341";transcript_type "protein_coding";transcript_biotype "protein_coding";gene_id "XLOC_028005";gene_name "CREB3L2";class_code "=";oId "Pancreas_00318280";is.last "FALSE";is.first "FALSE";is.singleExon "FALSE"
chr7	transdecoder	CDS	137928150	137928366	.	-	0	transcript_id "DNTX_00216341";transcript_type "protein_coding";transcript_biotype "protein_coding";gene_id "XLOC_028005";gene_name "CREB3L2";class_code "=";oId "Pancreas_00318280";is.last "FALSE";is.first "FALSE";is.singleExon "FALSE"
chr7	transdecoder	CDS	138001604	138001705	.	-	0	transcript_id "DNTX_00216341";transcript_type "protein_coding";transcript_biotype "protein_coding";gene_id "XLOC_028005";gene_name "CREB3L2";class_code "=";oId "Pancreas_00318280";is.last "FALSE";is.first "FALSE";is.singleExon "FALSE"
chr7	transdecoder	stop_codon	137880476	137880478	.	-	1	transcript_id "DNTX_00216341";transcript_type "protein_coding";transcript_biotype "protein_coding";gene_id "XLOC_028005";gene_name "CREB3L2";class_code "=";oId "Pancreas_00318280";is.last "FALSE";is.first "FALSE";is.singleExon "FALSE"
chr7	transdecoder	three_prime_UTR	137874979	137880475	.	-	.	transcript_id "DNTX_00216341";transcript_type "protein_coding";transcript_biotype "protein_coding";gene_id "XLOC_028005";gene_name "CREB3L2";class_code "=";oId "Pancreas_00318280";is.last "FALSE";is.first "FALSE";is.singleExon "FALSE"
chr7	StringTie	transcript	137874979	137880503	.	-	.	transcript_id "DNTX_00219198";transcript_type "noncoding";transcript_biotype "noncoding";gene_id "XLOC_028005";gene_name "CREB3L2";class_code "c";oId "Retina_Adult.Tissue_01217394";is.last "TRUE";is.first "TRUE";is.singleExon "TRUE"
chr7	StringTie	exon	137874979	137880503	.	-	.	transcript_id "DNTX_00219198";transcript_type "noncoding";transcript_biotype "noncoding";exon_number "1";gene_id "XLOC_028005";gene_name "CREB3L2";class_code "c";oId "Retina_Adult.Tissue_01217394";is.last "TRUE";is.first "TRUE";is.singleExon "TRUE"
chr7	StringTie	transcript	137874979	137882815	.	-	.	transcript_id "DNTX_00223668";transcript_type "noncoding";transcript_biotype "noncoding";gene_id "XLOC_028005";gene_name "CREB3L2";class_code "j";oId "Spleen_00360302";is.last "FALSE";is.first "FALSE";is.singleExon "FALSE"
chr7	StringTie	exon	137874979	137880551	.	-	.	transcript_id "DNTX_00223668";transcript_type "noncoding";transcript_biotype "noncoding";exon_number "2";gene_id "XLOC_028005";gene_name "CREB3L2";class_code "j";oId "Spleen_00360302";is.last "TRUE";is.first "FALSE";is.singleExon "FALSE"
chr7	StringTie	exon	137882412	137882815	.	-	.	transcript_id "DNTX_00223668";transcript_type "noncoding";transcript_biotype "noncoding";exon_number "1";gene_id "XLOC_028005";gene_name "CREB3L2";class_code "j";oId "Spleen_00360302";is.last "FALSE";novel_exon_id "nvl_exon183684";novel_exon_type "A3SS";is.first "TRUE";is.singleExon "FALSE"
chr7	StringTie	transcript	137875033	137905842	.	-	.	transcript_id "DNTX_00224670";transcript_type "noncoding";transcript_biotype "noncoding";gene_id "XLOC_028005";gene_name "CREB3L2";class_code "c";oId "Artery-Tibial_00305784";is.last "FALSE";is.first "FALSE";is.singleExon "FALSE"
chr7	StringTie	exon	137875033	137880551	.	-	.	transcript_id "DNTX_00224670";transcript_type "noncoding";transcript_biotype "noncoding";exon_number "7";gene_id "XLOC_028005";gene_name "CREB3L2";class_code "c";oId "Artery-Tibial_00305784";is.last "TRUE";novel_exon_id "nvl_exon183685";novel_exon_type "A5SS";is.first "FALSE";is.singleExon "FALSE"
chr7	StringTie	exon	137882412	137882628	.	-	.	transcript_id "DNTX_00224670";transcript_type "noncoding";transcript_biotype "noncoding";exon_number "6";gene_id "XLOC_028005";gene_name "CREB3L2";class_code "c";oId "Artery-Tibial_00305784";is.last "FALSE";is.first "FALSE";is.singleExon "FALSE"
chr7	StringTie	exon	137884995	137885121	.	-	.	transcript_id "DNTX_00224670";transcript_type "noncoding";transcript_biotype "noncoding";exon_number "5";gene_id "XLOC_028005";gene_name "CREB3L2";class_code "c";oId "Artery-Tibial_00305784";is.last "FALSE";is.first "FALSE";is.singleExon "FALSE"
chr7	StringTie	exon	137885403	137885502	.	-	.	transcript_id "DNTX_00224670";transcript_type "noncoding";transcript_biotype "noncoding";exon_number "4";gene_id "XLOC_028005";gene_name "CREB3L2";class_code "c";oId "Artery-Tibial_00305784";is.last "FALSE";is.first "FALSE";is.singleExon "FALSE"
chr7	StringTie	exon	137901354	137901422	.	-	.	transcript_id "DNTX_00224670";transcript_type "noncoding";transcript_biotype "noncoding";exon_number "3";gene_id "XLOC_028005";gene_name "CREB3L2";class_code "c";oId "Artery-Tibial_00305784";is.last "FALSE";is.first "FALSE";is.singleExon "FALSE"
chr7	StringTie	exon	137903959	137904017	.	-	.	transcript_id "DNTX_00224670";transcript_type "noncoding";transcript_biotype "noncoding";exon_number "2";gene_id "XLOC_028005";gene_name "CREB3L2";class_code "c";oId "Artery-Tibial_00305784";is.last "FALSE";is.first "FALSE";is.singleExon "FALSE"
chr7	StringTie	exon	137905702	137905842	.	-	.	transcript_id "DNTX_00224670";transcript_type "noncoding";transcript_biotype "noncoding";exon_number "1";gene_id "XLOC_028005";gene_name "CREB3L2";class_code "c";oId "Artery-Tibial_00305784";is.last "FALSE";novel_exon_id "nvl_exon183686";novel_exon_type "A3SS";is.first "TRUE";is.singleExon "FALSE"
chr7	StringTie	transcript	137884818	137908433	.	-	.	transcript_id "DNTX_00223669";transcript_type "noncoding";transcript_biotype "noncoding";gene_id "XLOC_028005";gene_name "CREB3L2";class_code "c";oId "Cornea_Adult.Tissue_00696583";is.last "FALSE";is.first "FALSE";is.singleExon "FALSE"
chr7	StringTie	exon	137884818	137885121	.	-	.	transcript_id "DNTX_00223669";transcript_type "noncoding";transcript_biotype "noncoding";exon_number "6";gene_id "XLOC_028005";gene_name "CREB3L2";class_code "c";oId "Cornea_Adult.Tissue_00696583";is.last "TRUE";novel_exon_id "nvl_exon183687";novel_exon_type "A5SS";is.first "FALSE";is.singleExon "FALSE"
chr7	StringTie	exon	137885403	137885502	.	-	.	transcript_id "DNTX_00223669";transcript_type "noncoding";transcript_biotype "noncoding";exon_number "5";gene_id "XLOC_028005";gene_name "CREB3L2";class_code "c";oId "Cornea_Adult.Tissue_00696583";is.last "FALSE";is.first "FALSE";is.singleExon "FALSE"
chr7	StringTie	exon	137901354	137901422	.	-	.	transcript_id "DNTX_00223669";transcript_type "noncoding";transcript_biotype "noncoding";exon_number "4";gene_id "XLOC_028005";gene_name "CREB3L2";class_code "c";oId "Cornea_Adult.Tissue_00696583";is.last "FALSE";is.first "FALSE";is.singleExon "FALSE"
chr7	StringTie	exon	137903959	137904017	.	-	.	transcript_id "DNTX_00223669";transcript_type "noncoding";transcript_biotype "noncoding";exon_number "3";gene_id "XLOC_028005";gene_name "CREB3L2";class_code "c";oId "Cornea_Adult.Tissue_00696583";is.last "FALSE";is.first "FALSE";is.singleExon "FALSE"
chr7	StringTie	exon	137905702	137905848	.	-	.	transcript_id "DNTX_00223669";transcript_type "noncoding";transcript_biotype "noncoding";exon_number "2";gene_id "XLOC_028005";gene_name "CREB3L2";class_code "c";oId "Cornea_Adult.Tissue_00696583";is.last "FALSE";is.first "FALSE";is.singleExon "FALSE"
chr7	StringTie	exon	137908252	137908433	.	-	.	transcript_id "DNTX_00223669";transcript_type "noncoding";transcript_biotype "noncoding";exon_number "1";gene_id "XLOC_028005";gene_name "CREB3L2";class_code "c";oId "Cornea_Adult.Tissue_00696583";is.last "FALSE";novel_exon_id "nvl_exon183688";novel_exon_type "A3SS";is.first "TRUE";is.singleExon "FALSE"
chr7	StringTie	transcript	137885403	137908276	.	-	.	transcript_id "DNTX_00223670";transcript_type "noncoding";transcript_biotype "noncoding";gene_id "XLOC_028005";gene_name "CREB3L2";class_code "c";oId "Cornea_Adult.Tissue_00698479";is.last "FALSE";is.first "FALSE";is.singleExon "FALSE"
chr7	StringTie	exon	137885403	137885502	.	-	.	transcript_id "DNTX_00223670";transcript_type "noncoding";transcript_biotype "noncoding";exon_number "5";gene_id "XLOC_028005";gene_name "CREB3L2";class_code "c";oId "Cornea_Adult.Tissue_00698479";is.last "TRUE";is.first "FALSE";is.singleExon "FALSE"
chr7	StringTie	exon	137901354	137901422	.	-	.	transcript_id "DNTX_00223670";transcript_type "noncoding";transcript_biotype "noncoding";exon_number "4";gene_id "XLOC_028005";gene_name "CREB3L2";class_code "c";oId "Cornea_Adult.Tissue_00698479";is.last "FALSE";is.first "FALSE";is.singleExon "FALSE"
chr7	StringTie	exon	137903959	137904017	.	-	.	transcript_id "DNTX_00223670";transcript_type "noncoding";transcript_biotype "noncoding";exon_number "3";gene_id "XLOC_028005";gene_name "CREB3L2";class_code "c";oId "Cornea_Adult.Tissue_00698479";is.last "FALSE";is.first "FALSE";is.singleExon "FALSE"
chr7	StringTie	exon	137905702	137905848	.	-	.	transcript_id "DNTX_00223670";transcript_type "noncoding";transcript_biotype "noncoding";exon_number "2";gene_id "XLOC_028005";gene_name "CREB3L2";class_code "c";oId "Cornea_Adult.Tissue_00698479";is.last "FALSE";is.first "FALSE";is.singleExon "FALSE"
chr7	StringTie	exon	137908252	137908276	.	-	.	transcript_id "DNTX_00223670";transcript_type "noncoding";transcript_biotype "noncoding";exon_number "1";gene_id "XLOC_028005";gene_name "CREB3L2";class_code "c";oId "Cornea_Adult.Tissue_00698479";is.last "FALSE";novel_exon_id "nvl_exon183689";novel_exon_type "A3SS";is.first "TRUE";is.singleExon "FALSE"
chr7	transdecoder	transcript	137912811	138002047	.	-	.	transcript_id "DNTX_00219423";transcript_type "protein_coding";transcript_biotype "protein_coding";gene_id "XLOC_028005";gene_name "CREB3L2";class_code "=";oId "RPE_Adult.Tissue_00525133";is.last "FALSE";is.first "FALSE";is.singleExon "FALSE"
chr7	transdecoder	exon	137912811	137913078	.	-	.	transcript_id "DNTX_00219423";transcript_type "protein_coding";transcript_biotype "protein_coding";exon_number "4";gene_id "XLOC_028005";gene_name "CREB3L2";class_code "=";oId "RPE_Adult.Tissue_00525133";is.last "TRUE";is.first "FALSE";is.singleExon "FALSE"
chr7	transdecoder	exon	137915837	137916012	.	-	.	transcript_id "DNTX_00219423";transcript_type "protein_coding";transcript_biotype "protein_coding";exon_number "3";gene_id "XLOC_028005";gene_name "CREB3L2";class_code "=";oId "RPE_Adult.Tissue_00525133";is.last "FALSE";is.first "FALSE";is.singleExon "FALSE"
chr7	transdecoder	exon	137928150	137928366	.	-	.	transcript_id "DNTX_00219423";transcript_type "protein_coding";transcript_biotype "protein_coding";exon_number "2";gene_id "XLOC_028005";gene_name "CREB3L2";class_code "=";oId "RPE_Adult.Tissue_00525133";is.last "FALSE";is.first "FALSE";is.singleExon "FALSE"
chr7	transdecoder	exon	138001604	138002047	.	-	.	transcript_id "DNTX_00219423";transcript_type "protein_coding";transcript_biotype "protein_coding";exon_number "1";gene_id "XLOC_028005";gene_name "CREB3L2";class_code "=";oId "RPE_Adult.Tissue_00525133";is.last "FALSE";is.first "TRUE";is.singleExon "FALSE"
chr7	transdecoder	five_prime_UTR	138001706	138002047	.	-	.	transcript_id "DNTX_00219423";transcript_type "protein_coding";transcript_biotype "protein_coding";gene_id "XLOC_028005";gene_name "CREB3L2";class_code "=";oId "RPE_Adult.Tissue_00525133";is.last "FALSE";is.first "FALSE";is.singleExon "FALSE"
chr7	transdecoder	start_codon	138001703	138001705	.	-	0	transcript_id "DNTX_00219423";transcript_type "protein_coding";transcript_biotype "protein_coding";gene_id "XLOC_028005";gene_name "CREB3L2";class_code "=";oId "RPE_Adult.Tissue_00525133";is.last "FALSE";is.first "FALSE";is.singleExon "FALSE"
chr7	transdecoder	CDS	137912830	137913078	.	-	0	transcript_id "DNTX_00219423";transcript_type "protein_coding";transcript_biotype "protein_coding";gene_id "XLOC_028005";gene_name "CREB3L2";class_code "=";oId "RPE_Adult.Tissue_00525133";is.last "FALSE";is.first "FALSE";is.singleExon "FALSE"
chr7	transdecoder	CDS	137915837	137916012	.	-	2	transcript_id "DNTX_00219423";transcript_type "protein_coding";transcript_biotype "protein_coding";gene_id "XLOC_028005";gene_name "CREB3L2";class_code "=";oId "RPE_Adult.Tissue_00525133";is.last "FALSE";is.first "FALSE";is.singleExon "FALSE"
chr7	transdecoder	CDS	137928150	137928366	.	-	0	transcript_id "DNTX_00219423";transcript_type "protein_coding";transcript_biotype "protein_coding";gene_id "XLOC_028005";gene_name "CREB3L2";class_code "=";oId "RPE_Adult.Tissue_00525133";is.last "FALSE";is.first "FALSE";is.singleExon "FALSE"
chr7	transdecoder	CDS	138001604	138001705	.	-	0	transcript_id "DNTX_00219423";transcript_type "protein_coding";transcript_biotype "protein_coding";gene_id "XLOC_028005";gene_name "CREB3L2";class_code "=";oId "RPE_Adult.Tissue_00525133";is.last "FALSE";is.first "FALSE";is.singleExon "FALSE"
chr7	transdecoder	stop_codon	137912827	137912829	.	-	0	transcript_id "DNTX_00219423";transcript_type "protein_coding";transcript_biotype "protein_coding";gene_id "XLOC_028005";gene_name "CREB3L2";class_code "=";oId "RPE_Adult.Tissue_00525133";is.last "FALSE";is.first "FALSE";is.singleExon "FALSE"
chr7	transdecoder	three_prime_UTR	137912811	137912826	.	-	.	transcript_id "DNTX_00219423";transcript_type "protein_coding";transcript_biotype "protein_coding";gene_id "XLOC_028005";gene_name "CREB3L2";class_code "=";oId "RPE_Adult.Tissue_00525133";is.last "FALSE";is.first "FALSE";is.singleExon "FALSE"
chr7	StringTie	transcript	137913048	137928335	.	-	.	transcript_id "DNTX_00223671";transcript_type "noncoding";transcript_biotype "noncoding";gene_id "XLOC_028005";gene_name "CREB3L2";class_code "c";oId "Cornea_Adult.Tissue_00697925";is.last "FALSE";is.first "FALSE";is.singleExon "FALSE"
chr7	StringTie	exon	137913048	137913078	.	-	.	transcript_id "DNTX_00223671";transcript_type "noncoding";transcript_biotype "noncoding";exon_number "3";gene_id "XLOC_028005";gene_name "CREB3L2";class_code "c";oId "Cornea_Adult.Tissue_00697925";is.last "TRUE";novel_exon_id "nvl_exon183690";novel_exon_type "A5SS";is.first "FALSE";is.singleExon "FALSE"
chr7	StringTie	exon	137915837	137916012	.	-	.	transcript_id "DNTX_00223671";transcript_type "noncoding";transcript_biotype "noncoding";exon_number "2";gene_id "XLOC_028005";gene_name "CREB3L2";class_code "c";oId "Cornea_Adult.Tissue_00697925";is.last "FALSE";is.first "FALSE";is.singleExon "FALSE"
chr7	StringTie	exon	137928150	137928335	.	-	.	transcript_id "DNTX_00223671";transcript_type "noncoding";transcript_biotype "noncoding";exon_number "1";gene_id "XLOC_028005";gene_name "CREB3L2";class_code "c";oId "Cornea_Adult.Tissue_00697925";is.last "FALSE";novel_exon_id "nvl_exon183691";novel_exon_type "A3SS";is.first "TRUE";is.singleExon "FALSE"
chr7	StringTie	transcript	138001604	138002083	.	-	.	transcript_id "DNTX_00219424";transcript_type "noncoding";transcript_biotype "noncoding";gene_id "XLOC_028005";gene_name "CREB3L2";class_code "o";oId "RPE_Adult.Tissue_00545274";is.last "TRUE";is.first "TRUE";is.singleExon "TRUE"
chr7	StringTie	exon	138001604	138002083	.	-	.	transcript_id "DNTX_00219424";transcript_type "noncoding";transcript_biotype "noncoding";exon_number "1";gene_id "XLOC_028005";gene_name "CREB3L2";class_code "o";oId "RPE_Adult.Tissue_00545274";is.last "TRUE";is.first "TRUE";is.singleExon "TRUE"
chr7	transdecoder	gene	138065026	138118305	.	+	.	gene_id "XLOC_027281";gene_name "AKR1D1";is.last "FALSE";is.first "FALSE";is.singleExon "FALSE"
chr7	transdecoder	transcript	138065026	138118305	.	+	.	transcript_id "DNTX_00226016";transcript_type "protein_coding";transcript_biotype "protein_coding";gene_id "XLOC_027281";gene_name "AKR1D1";class_code "j";oId "Liver_00297824";is.last "FALSE";is.first "FALSE";is.singleExon "FALSE"
chr7	transdecoder	exon	138065026	138065315	.	+	.	transcript_id "DNTX_00226016";transcript_type "protein_coding";transcript_biotype "protein_coding";exon_number "1";gene_id "XLOC_027281";gene_name "AKR1D1";class_code "j";oId "Liver_00297824";is.last "FALSE";novel_exon_id "nvl_exon183692";novel_exon_type "novel_TSS";is.first "TRUE";is.singleExon "FALSE"
chr7	transdecoder	exon	138076449	138076611	.	+	.	transcript_id "DNTX_00226016";transcript_type "protein_coding";transcript_biotype "protein_coding";exon_number "2";gene_id "XLOC_027281";gene_name "AKR1D1";class_code "j";oId "Liver_00297824";is.last "FALSE";novel_exon_id "nvl_exon183693";novel_exon_type "A5SS";is.first "FALSE";is.singleExon "FALSE"
chr7	transdecoder	exon	138088601	138088768	.	+	.	transcript_id "DNTX_00226016";transcript_type "protein_coding";transcript_biotype "protein_coding";exon_number "3";gene_id "XLOC_027281";gene_name "AKR1D1";class_code "j";oId "Liver_00297824";is.last "FALSE";is.first "FALSE";is.singleExon "FALSE"
chr7	transdecoder	exon	138091768	138091884	.	+	.	transcript_id "DNTX_00226016";transcript_type "protein_coding";transcript_biotype "protein_coding";exon_number "4";gene_id "XLOC_027281";gene_name "AKR1D1";class_code "j";oId "Liver_00297824";is.last "FALSE";is.first "FALSE";is.singleExon "FALSE"
chr7	transdecoder	exon	138097866	138097943	.	+	.	transcript_id "DNTX_00226016";transcript_type "protein_coding";transcript_biotype "protein_coding";exon_number "5";gene_id "XLOC_027281";gene_name "AKR1D1";class_code "j";oId "Liver_00297824";is.last "FALSE";is.first "FALSE";is.singleExon "FALSE"
chr7	transdecoder	exon	138105307	138105429	.	+	.	transcript_id "DNTX_00226016";transcript_type "protein_coding";transcript_biotype "protein_coding";exon_number "6";gene_id "XLOC_027281";gene_name "AKR1D1";class_code "j";oId "Liver_00297824";is.last "FALSE";is.first "FALSE";is.singleExon "FALSE"
chr7	transdecoder	exon	138106608	138106717	.	+	.	transcript_id "DNTX_00226016";transcript_type "protein_coding";transcript_biotype "protein_coding";exon_number "7";gene_id "XLOC_027281";gene_name "AKR1D1";class_code "j";oId "Liver_00297824";is.last "FALSE";is.first "FALSE";is.singleExon "FALSE"
chr7	transdecoder	exon	138107415	138107580	.	+	.	transcript_id "DNTX_00226016";transcript_type "protein_coding";transcript_biotype "protein_coding";exon_number "8";gene_id "XLOC_027281";gene_name "AKR1D1";class_code "j";oId "Liver_00297824";is.last "FALSE";is.first "FALSE";is.singleExon "FALSE"
chr7	transdecoder	exon	138113690	138113772	.	+	.	transcript_id "DNTX_00226016";transcript_type "protein_coding";transcript_biotype "protein_coding";exon_number "9";gene_id "XLOC_027281";gene_name "AKR1D1";class_code "j";oId "Liver_00297824";is.last "FALSE";is.first "FALSE";is.singleExon "FALSE"
chr7	transdecoder	exon	138116620	138118305	.	+	.	transcript_id "DNTX_00226016";transcript_type "protein_coding";transcript_biotype "protein_coding";exon_number "10";gene_id "XLOC_027281";gene_name "AKR1D1";class_code "j";oId "Liver_00297824";is.last "TRUE";is.first "FALSE";is.singleExon "FALSE"
chr7	transdecoder	five_prime_UTR	138065026	138065315	.	+	.	transcript_id "DNTX_00226016";transcript_type "protein_coding";transcript_biotype "protein_coding";gene_id "XLOC_027281";gene_name "AKR1D1";class_code "j";oId "Liver_00297824";is.last "FALSE";novel_exon_id "nvl_exon183692";novel_exon_type "novel_TSS";is.first "TRUE";is.singleExon "FALSE"
chr7	transdecoder	five_prime_UTR	138076449	138076518	.	+	.	transcript_id "DNTX_00226016";transcript_type "protein_coding";transcript_biotype "protein_coding";gene_id "XLOC_027281";gene_name "AKR1D1";class_code "j";oId "Liver_00297824";is.last "FALSE";is.first "FALSE";is.singleExon "FALSE"
chr7	transdecoder	start_codon	138076519	138076521	.	+	0	transcript_id "DNTX_00226016";transcript_type "protein_coding";transcript_biotype "protein_coding";gene_id "XLOC_027281";gene_name "AKR1D1";class_code "j";oId "Liver_00297824";is.last "FALSE";is.first "FALSE";is.singleExon "FALSE"
chr7	transdecoder	CDS	138076519	138076611	.	+	0	transcript_id "DNTX_00226016";transcript_type "protein_coding";transcript_biotype "protein_coding";gene_id "XLOC_027281";gene_name "AKR1D1";class_code "j";oId "Liver_00297824";is.last "FALSE";is.first "FALSE";is.singleExon "FALSE"
chr7	transdecoder	CDS	138088601	138088768	.	+	0	transcript_id "DNTX_00226016";transcript_type "protein_coding";transcript_biotype "protein_coding";gene_id "XLOC_027281";gene_name "AKR1D1";class_code "j";oId "Liver_00297824";is.last "FALSE";is.first "FALSE";is.singleExon "FALSE"
chr7	transdecoder	CDS	138091768	138091884	.	+	0	transcript_id "DNTX_00226016";transcript_type "protein_coding";transcript_biotype "protein_coding";gene_id "XLOC_027281";gene_name "AKR1D1";class_code "j";oId "Liver_00297824";is.last "FALSE";is.first "FALSE";is.singleExon "FALSE"
chr7	transdecoder	CDS	138097866	138097943	.	+	0	transcript_id "DNTX_00226016";transcript_type "protein_coding";transcript_biotype "protein_coding";gene_id "XLOC_027281";gene_name "AKR1D1";class_code "j";oId "Liver_00297824";is.last "FALSE";is.first "FALSE";is.singleExon "FALSE"
chr7	transdecoder	CDS	138105307	138105429	.	+	0	transcript_id "DNTX_00226016";transcript_type "protein_coding";transcript_biotype "protein_coding";gene_id "XLOC_027281";gene_name "AKR1D1";class_code "j";oId "Liver_00297824";is.last "FALSE";is.first "FALSE";is.singleExon "FALSE"
chr7	transdecoder	CDS	138106608	138106717	.	+	0	transcript_id "DNTX_00226016";transcript_type "protein_coding";transcript_biotype "protein_coding";gene_id "XLOC_027281";gene_name "AKR1D1";class_code "j";oId "Liver_00297824";is.last "FALSE";is.first "FALSE";is.singleExon "FALSE"
chr7	transdecoder	CDS	138107415	138107580	.	+	1	transcript_id "DNTX_00226016";transcript_type "protein_coding";transcript_biotype "protein_coding";gene_id "XLOC_027281";gene_name "AKR1D1";class_code "j";oId "Liver_00297824";is.last "FALSE";is.first "FALSE";is.singleExon "FALSE"
chr7	transdecoder	CDS	138113690	138113772	.	+	0	transcript_id "DNTX_00226016";transcript_type "protein_coding";transcript_biotype "protein_coding";gene_id "XLOC_027281";gene_name "AKR1D1";class_code "j";oId "Liver_00297824";is.last "FALSE";is.first "FALSE";is.singleExon "FALSE"
chr7	transdecoder	CDS	138116620	138116659	.	+	1	transcript_id "DNTX_00226016";transcript_type "protein_coding";transcript_biotype "protein_coding";gene_id "XLOC_027281";gene_name "AKR1D1";class_code "j";oId "Liver_00297824";is.last "FALSE";is.first "FALSE";is.singleExon "FALSE"
chr7	transdecoder	stop_codon	138116660	138116662	.	+	0	transcript_id "DNTX_00226016";transcript_type "protein_coding";transcript_biotype "protein_coding";gene_id "XLOC_027281";gene_name "AKR1D1";class_code "j";oId "Liver_00297824";is.last "FALSE";is.first "FALSE";is.singleExon "FALSE"
chr7	transdecoder	three_prime_UTR	138116663	138118305	.	+	.	transcript_id "DNTX_00226016";transcript_type "protein_coding";transcript_biotype "protein_coding";gene_id "XLOC_027281";gene_name "AKR1D1";class_code "j";oId "Liver_00297824";is.last "FALSE";is.first "FALSE";is.singleExon "FALSE"
chr7	StringTie	transcript	138076477	138117986	.	+	.	transcript_id "DNTX_00226017";transcript_type "noncoding";transcript_biotype "noncoding";gene_id "XLOC_027281";gene_name "AKR1D1";class_code "=";oId "Liver_00297827";is.last "FALSE";is.first "FALSE";is.singleExon "FALSE"
chr7	StringTie	exon	138076477	138076611	.	+	.	transcript_id "DNTX_00226017";transcript_type "noncoding";transcript_biotype "noncoding";exon_number "1";gene_id "XLOC_027281";gene_name "AKR1D1";class_code "=";oId "Liver_00297827";is.last "FALSE";is.first "TRUE";is.singleExon "FALSE"
chr7	StringTie	exon	138088601	138088768	.	+	.	transcript_id "DNTX_00226017";transcript_type "noncoding";transcript_biotype "noncoding";exon_number "2";gene_id "XLOC_027281";gene_name "AKR1D1";class_code "=";oId "Liver_00297827";is.last "FALSE";is.first "FALSE";is.singleExon "FALSE"
chr7	StringTie	exon	138091768	138091884	.	+	.	transcript_id "DNTX_00226017";transcript_type "noncoding";transcript_biotype "noncoding";exon_number "3";gene_id "XLOC_027281";gene_name "AKR1D1";class_code "=";oId "Liver_00297827";is.last "FALSE";is.first "FALSE";is.singleExon "FALSE"
chr7	StringTie	exon	138097866	138097943	.	+	.	transcript_id "DNTX_00226017";transcript_type "noncoding";transcript_biotype "noncoding";exon_number "4";gene_id "XLOC_027281";gene_name "AKR1D1";class_code "=";oId "Liver_00297827";is.last "FALSE";is.first "FALSE";is.singleExon "FALSE"
chr7	StringTie	exon	138105307	138105429	.	+	.	transcript_id "DNTX_00226017";transcript_type "noncoding";transcript_biotype "noncoding";exon_number "5";gene_id "XLOC_027281";gene_name "AKR1D1";class_code "=";oId "Liver_00297827";is.last "FALSE";is.first "FALSE";is.singleExon "FALSE"
chr7	StringTie	exon	138106608	138106717	.	+	.	transcript_id "DNTX_00226017";transcript_type "noncoding";transcript_biotype "noncoding";exon_number "6";gene_id "XLOC_027281";gene_name "AKR1D1";class_code "=";oId "Liver_00297827";is.last "FALSE";is.first "FALSE";is.singleExon "FALSE"
chr7	StringTie	exon	138107415	138107580	.	+	.	transcript_id "DNTX_00226017";transcript_type "noncoding";transcript_biotype "noncoding";exon_number "7";gene_id "XLOC_027281";gene_name "AKR1D1";class_code "=";oId "Liver_00297827";is.last "FALSE";is.first "FALSE";is.singleExon "FALSE"
chr7	StringTie	exon	138113690	138113772	.	+	.	transcript_id "DNTX_00226017";transcript_type "noncoding";transcript_biotype "noncoding";exon_number "8";gene_id "XLOC_027281";gene_name "AKR1D1";class_code "=";oId "Liver_00297827";is.last "FALSE";is.first "FALSE";is.singleExon "FALSE"
chr7	StringTie	exon	138116620	138117986	.	+	.	transcript_id "DNTX_00226017";transcript_type "noncoding";transcript_biotype "noncoding";exon_number "9";gene_id "XLOC_027281";gene_name "AKR1D1";class_code "=";oId "Liver_00297827";is.last "TRUE";is.first "FALSE";is.singleExon "FALSE"
chr7	StringTie	gene	138404195	138404523	.	-	.	gene_id "XLOC_028006";gene_name "AC008155.1";is.last "FALSE";is.first "FALSE";is.singleExon "FALSE"
chr7	StringTie	transcript	138404195	138404523	.	-	.	transcript_id "DNTX_00217811";transcript_type "noncoding";transcript_biotype "noncoding";gene_id "XLOC_028006";gene_name "AC008155.1";class_code "=";oId "RPE_Fetal.Tissue_00616381";is.last "TRUE";is.first "TRUE";is.singleExon "TRUE"
chr7	StringTie	exon	138404195	138404523	.	-	.	transcript_id "DNTX_00217811";transcript_type "noncoding";transcript_biotype "noncoding";exon_number "1";gene_id "XLOC_028006";gene_name "AC008155.1";class_code "=";oId "RPE_Fetal.Tissue_00616381";is.last "TRUE";is.first "TRUE";is.singleExon "TRUE"
chr7	transdecoder	gene	138460185	138590236	.	+	.	gene_id "XLOC_027282";gene_name "TRIM24";is.last "FALSE";is.first "FALSE";is.singleExon "FALSE"
chr7	StringTie	transcript	138460185	138570868	.	+	.	transcript_id "DNTX_00218089";transcript_type "noncoding";transcript_biotype "noncoding";gene_id "XLOC_027282";gene_name "TRIM24";class_code "c";oId "ESC_Stem.Cell.Line_00340673";is.last "FALSE";is.first "FALSE";is.singleExon "FALSE"
chr7	StringTie	exon	138460185	138460912	.	+	.	transcript_id "DNTX_00218089";transcript_type "noncoding";transcript_biotype "noncoding";exon_number "1";gene_id "XLOC_027282";gene_name "TRIM24";class_code "c";oId "ESC_Stem.Cell.Line_00340673";is.last "FALSE";novel_exon_id "nvl_exon183694";novel_exon_type "novel_TSS";is.first "TRUE";is.singleExon "FALSE"
chr7	StringTie	exon	138504290	138504408	.	+	.	transcript_id "DNTX_00218089";transcript_type "noncoding";transcript_biotype "noncoding";exon_number "2";gene_id "XLOC_027282";gene_name "TRIM24";class_code "c";oId "ESC_Stem.Cell.Line_00340673";is.last "FALSE";is.first "FALSE";is.singleExon "FALSE"
chr7	StringTie	exon	138515212	138515359	.	+	.	transcript_id "DNTX_00218089";transcript_type "noncoding";transcript_biotype "noncoding";exon_number "3";gene_id "XLOC_027282";gene_name "TRIM24";class_code "c";oId "ESC_Stem.Cell.Line_00340673";is.last "FALSE";is.first "FALSE";is.singleExon "FALSE"
chr7	StringTie	exon	138519189	138519321	.	+	.	transcript_id "DNTX_00218089";transcript_type "noncoding";transcript_biotype "noncoding";exon_number "4";gene_id "XLOC_027282";gene_name "TRIM24";class_code "c";oId "ESC_Stem.Cell.Line_00340673";is.last "FALSE";is.first "FALSE";is.singleExon "FALSE"
chr7	StringTie	exon	138525241	138525357	.	+	.	transcript_id "DNTX_00218089";transcript_type "noncoding";transcript_biotype "noncoding";exon_number "5";gene_id "XLOC_027282";gene_name "TRIM24";class_code "c";oId "ESC_Stem.Cell.Line_00340673";is.last "FALSE";is.first "FALSE";is.singleExon "FALSE"
chr7	StringTie	exon	138529116	138529230	.	+	.	transcript_id "DNTX_00218089";transcript_type "noncoding";transcript_biotype "noncoding";exon_number "6";gene_id "XLOC_027282";gene_name "TRIM24";class_code "c";oId "ESC_Stem.Cell.Line_00340673";is.last "FALSE";is.first "FALSE";is.singleExon "FALSE"
chr7	StringTie	exon	138538657	138538803	.	+	.	transcript_id "DNTX_00218089";transcript_type "noncoding";transcript_biotype "noncoding";exon_number "7";gene_id "XLOC_027282";gene_name "TRIM24";class_code "c";oId "ESC_Stem.Cell.Line_00340673";is.last "FALSE";is.first "FALSE";is.singleExon "FALSE"
chr7	StringTie	exon	138551063	138551180	.	+	.	transcript_id "DNTX_00218089";transcript_type "noncoding";transcript_biotype "noncoding";exon_number "8";gene_id "XLOC_027282";gene_name "TRIM24";class_code "c";oId "ESC_Stem.Cell.Line_00340673";is.last "FALSE";is.first "FALSE";is.singleExon "FALSE"
chr7	StringTie	exon	138554698	138554864	.	+	.	transcript_id "DNTX_00218089";transcript_type "noncoding";transcript_biotype "noncoding";exon_number "9";gene_id "XLOC_027282";gene_name "TRIM24";class_code "c";oId "ESC_Stem.Cell.Line_00340673";is.last "FALSE";is.first "FALSE";is.singleExon "FALSE"
chr7	StringTie	exon	138567481	138567654	.	+	.	transcript_id "DNTX_00218089";transcript_type "noncoding";transcript_biotype "noncoding";exon_number "10";gene_id "XLOC_027282";gene_name "TRIM24";class_code "c";oId "ESC_Stem.Cell.Line_00340673";is.last "FALSE";is.first "FALSE";is.singleExon "FALSE"
chr7	StringTie	exon	138570830	138570868	.	+	.	transcript_id "DNTX_00218089";transcript_type "noncoding";transcript_biotype "noncoding";exon_number "11";gene_id "XLOC_027282";gene_name "TRIM24";class_code "c";oId "ESC_Stem.Cell.Line_00340673";is.last "TRUE";is.first "FALSE";is.singleExon "FALSE"
chr7	StringTie	transcript	138460185	138573642	.	+	.	transcript_id "DNTX_00218090";transcript_type "noncoding";transcript_biotype "noncoding";gene_id "XLOC_027282";gene_name "TRIM24";class_code "j";oId "ESC_Stem.Cell.Line_00351220";is.last "FALSE";is.first "FALSE";is.singleExon "FALSE"
chr7	StringTie	exon	138460185	138460912	.	+	.	transcript_id "DNTX_00218090";transcript_type "noncoding";transcript_biotype "noncoding";exon_number "1";gene_id "XLOC_027282";gene_name "TRIM24";class_code "j";oId "ESC_Stem.Cell.Line_00351220";is.last "FALSE";novel_exon_id "nvl_exon183694";novel_exon_type "novel_TSS";is.first "TRUE";is.singleExon "FALSE"
chr7	StringTie	exon	138495633	138495725	.	+	.	transcript_id "DNTX_00218090";transcript_type "noncoding";transcript_biotype "noncoding";exon_number "2";gene_id "XLOC_027282";gene_name "TRIM24";class_code "j";oId "ESC_Stem.Cell.Line_00351220";is.last "FALSE";novel_exon_id "nvl_exon183695";novel_exon_type "novel_exon";is.first "FALSE";is.singleExon "FALSE"
chr7	StringTie	exon	138504290	138504408	.	+	.	transcript_id "DNTX_00218090";transcript_type "noncoding";transcript_biotype "noncoding";exon_number "3";gene_id "XLOC_027282";gene_name "TRIM24";class_code "j";oId "ESC_Stem.Cell.Line_00351220";is.last "FALSE";is.first "FALSE";is.singleExon "FALSE"
chr7	StringTie	exon	138515212	138515359	.	+	.	transcript_id "DNTX_00218090";transcript_type "noncoding";transcript_biotype "noncoding";exon_number "4";gene_id "XLOC_027282";gene_name "TRIM24";class_code "j";oId "ESC_Stem.Cell.Line_00351220";is.last "FALSE";is.first "FALSE";is.singleExon "FALSE"
chr7	StringTie	exon	138519189	138519321	.	+	.	transcript_id "DNTX_00218090";transcript_type "noncoding";transcript_biotype "noncoding";exon_number "5";gene_id "XLOC_027282";gene_name "TRIM24";class_code "j";oId "ESC_Stem.Cell.Line_00351220";is.last "FALSE";is.first "FALSE";is.singleExon "FALSE"
chr7	StringTie	exon	138525241	138525357	.	+	.	transcript_id "DNTX_00218090";transcript_type "noncoding";transcript_biotype "noncoding";exon_number "6";gene_id "XLOC_027282";gene_name "TRIM24";class_code "j";oId "ESC_Stem.Cell.Line_00351220";is.last "FALSE";is.first "FALSE";is.singleExon "FALSE"
chr7	StringTie	exon	138529116	138529230	.	+	.	transcript_id "DNTX_00218090";transcript_type "noncoding";transcript_biotype "noncoding";exon_number "7";gene_id "XLOC_027282";gene_name "TRIM24";class_code "j";oId "ESC_Stem.Cell.Line_00351220";is.last "FALSE";is.first "FALSE";is.singleExon "FALSE"
chr7	StringTie	exon	138538657	138538803	.	+	.	transcript_id "DNTX_00218090";transcript_type "noncoding";transcript_biotype "noncoding";exon_number "8";gene_id "XLOC_027282";gene_name "TRIM24";class_code "j";oId "ESC_Stem.Cell.Line_00351220";is.last "FALSE";is.first "FALSE";is.singleExon "FALSE"
chr7	StringTie	exon	138551063	138551180	.	+	.	transcript_id "DNTX_00218090";transcript_type "noncoding";transcript_biotype "noncoding";exon_number "9";gene_id "XLOC_027282";gene_name "TRIM24";class_code "j";oId "ESC_Stem.Cell.Line_00351220";is.last "FALSE";is.first "FALSE";is.singleExon "FALSE"
chr7	StringTie	exon	138554698	138554864	.	+	.	transcript_id "DNTX_00218090";transcript_type "noncoding";transcript_biotype "noncoding";exon_number "10";gene_id "XLOC_027282";gene_name "TRIM24";class_code "j";oId "ESC_Stem.Cell.Line_00351220";is.last "FALSE";is.first "FALSE";is.singleExon "FALSE"
chr7	StringTie	exon	138567481	138567654	.	+	.	transcript_id "DNTX_00218090";transcript_type "noncoding";transcript_biotype "noncoding";exon_number "11";gene_id "XLOC_027282";gene_name "TRIM24";class_code "j";oId "ESC_Stem.Cell.Line_00351220";is.last "FALSE";is.first "FALSE";is.singleExon "FALSE"
chr7	StringTie	exon	138570830	138571003	.	+	.	transcript_id "DNTX_00218090";transcript_type "noncoding";transcript_biotype "noncoding";exon_number "12";gene_id "XLOC_027282";gene_name "TRIM24";class_code "j";oId "ESC_Stem.Cell.Line_00351220";is.last "FALSE";is.first "FALSE";is.singleExon "FALSE"
chr7	StringTie	exon	138573507	138573642	.	+	.	transcript_id "DNTX_00218090";transcript_type "noncoding";transcript_biotype "noncoding";exon_number "13";gene_id "XLOC_027282";gene_name "TRIM24";class_code "j";oId "ESC_Stem.Cell.Line_00351220";is.last "TRUE";is.first "FALSE";is.singleExon "FALSE"
chr7	transdecoder	transcript	138460228	138585585	.	+	.	transcript_id "DNTX_00226863";transcript_type "protein_coding";transcript_biotype "protein_coding";gene_id "XLOC_027282";gene_name "TRIM24";class_code "j";oId "Retina_Fetal.Tissue_01066261";is.last "FALSE";is.first "FALSE";is.singleExon "FALSE"
chr7	transdecoder	exon	138460228	138460912	.	+	.	transcript_id "DNTX_00226863";transcript_type "protein_coding";transcript_biotype "protein_coding";exon_number "1";gene_id "XLOC_027282";gene_name "TRIM24";class_code "j";oId "Retina_Fetal.Tissue_01066261";is.last "FALSE";novel_exon_id "nvl_exon183696";novel_exon_type "novel_TSS";is.first "TRUE";is.singleExon "FALSE"
chr7	transdecoder	exon	138495633	138495725	.	+	.	transcript_id "DNTX_00226863";transcript_type "protein_coding";transcript_biotype "protein_coding";exon_number "2";gene_id "XLOC_027282";gene_name "TRIM24";class_code "j";oId "Retina_Fetal.Tissue_01066261";is.last "FALSE";novel_exon_id "nvl_exon183695";novel_exon_type "novel_exon";is.first "FALSE";is.singleExon "FALSE"
chr7	transdecoder	exon	138504290	138504408	.	+	.	transcript_id "DNTX_00226863";transcript_type "protein_coding";transcript_biotype "protein_coding";exon_number "3";gene_id "XLOC_027282";gene_name "TRIM24";class_code "j";oId "Retina_Fetal.Tissue_01066261";is.last "FALSE";is.first "FALSE";is.singleExon "FALSE"
chr7	transdecoder	exon	138515212	138515359	.	+	.	transcript_id "DNTX_00226863";transcript_type "protein_coding";transcript_biotype "protein_coding";exon_number "4";gene_id "XLOC_027282";gene_name "TRIM24";class_code "j";oId "Retina_Fetal.Tissue_01066261";is.last "FALSE";is.first "FALSE";is.singleExon "FALSE"
chr7	transdecoder	exon	138519189	138519321	.	+	.	transcript_id "DNTX_00226863";transcript_type "protein_coding";transcript_biotype "protein_coding";exon_number "5";gene_id "XLOC_027282";gene_name "TRIM24";class_code "j";oId "Retina_Fetal.Tissue_01066261";is.last "FALSE";is.first "FALSE";is.singleExon "FALSE"
chr7	transdecoder	exon	138525241	138525357	.	+	.	transcript_id "DNTX_00226863";transcript_type "protein_coding";transcript_biotype "protein_coding";exon_number "6";gene_id "XLOC_027282";gene_name "TRIM24";class_code "j";oId "Retina_Fetal.Tissue_01066261";is.last "FALSE";is.first "FALSE";is.singleExon "FALSE"
chr7	transdecoder	exon	138529116	138529230	.	+	.	transcript_id "DNTX_00226863";transcript_type "protein_coding";transcript_biotype "protein_coding";exon_number "7";gene_id "XLOC_027282";gene_name "TRIM24";class_code "j";oId "Retina_Fetal.Tissue_01066261";is.last "FALSE";is.first "FALSE";is.singleExon "FALSE"
chr7	transdecoder	exon	138538657	138538803	.	+	.	transcript_id "DNTX_00226863";transcript_type "protein_coding";transcript_biotype "protein_coding";exon_number "8";gene_id "XLOC_027282";gene_name "TRIM24";class_code "j";oId "Retina_Fetal.Tissue_01066261";is.last "FALSE";is.first "FALSE";is.singleExon "FALSE"
chr7	transdecoder	exon	138551063	138551180	.	+	.	transcript_id "DNTX_00226863";transcript_type "protein_coding";transcript_biotype "protein_coding";exon_number "9";gene_id "XLOC_027282";gene_name "TRIM24";class_code "j";oId "Retina_Fetal.Tissue_01066261";is.last "FALSE";is.first "FALSE";is.singleExon "FALSE"
chr7	transdecoder	exon	138554698	138554966	.	+	.	transcript_id "DNTX_00226863";transcript_type "protein_coding";transcript_biotype "protein_coding";exon_number "10";gene_id "XLOC_027282";gene_name "TRIM24";class_code "j";oId "Retina_Fetal.Tissue_01066261";is.last "FALSE";is.first "FALSE";is.singleExon "FALSE"
chr7	transdecoder	exon	138567481	138567654	.	+	.	transcript_id "DNTX_00226863";transcript_type "protein_coding";transcript_biotype "protein_coding";exon_number "11";gene_id "XLOC_027282";gene_name "TRIM24";class_code "j";oId "Retina_Fetal.Tissue_01066261";is.last "FALSE";is.first "FALSE";is.singleExon "FALSE"
chr7	transdecoder	exon	138570830	138571003	.	+	.	transcript_id "DNTX_00226863";transcript_type "protein_coding";transcript_biotype "protein_coding";exon_number "12";gene_id "XLOC_027282";gene_name "TRIM24";class_code "j";oId "Retina_Fetal.Tissue_01066261";is.last "FALSE";is.first "FALSE";is.singleExon "FALSE"
chr7	transdecoder	exon	138573507	138573642	.	+	.	transcript_id "DNTX_00226863";transcript_type "protein_coding";transcript_biotype "protein_coding";exon_number "13";gene_id "XLOC_027282";gene_name "TRIM24";class_code "j";oId "Retina_Fetal.Tissue_01066261";is.last "FALSE";is.first "FALSE";is.singleExon "FALSE"
chr7	transdecoder	exon	138576373	138576445	.	+	.	transcript_id "DNTX_00226863";transcript_type "protein_coding";transcript_biotype "protein_coding";exon_number "14";gene_id "XLOC_027282";gene_name "TRIM24";class_code "j";oId "Retina_Fetal.Tissue_01066261";is.last "FALSE";is.first "FALSE";is.singleExon "FALSE"
chr7	transdecoder	exon	138577420	138577588	.	+	.	transcript_id "DNTX_00226863";transcript_type "protein_coding";transcript_biotype "protein_coding";exon_number "15";gene_id "XLOC_027282";gene_name "TRIM24";class_code "j";oId "Retina_Fetal.Tissue_01066261";is.last "FALSE";is.first "FALSE";is.singleExon "FALSE"
chr7	transdecoder	exon	138579204	138579532	.	+	.	transcript_id "DNTX_00226863";transcript_type "protein_coding";transcript_biotype "protein_coding";exon_number "16";gene_id "XLOC_027282";gene_name "TRIM24";class_code "j";oId "Retina_Fetal.Tissue_01066261";is.last "FALSE";is.first "FALSE";is.singleExon "FALSE"
chr7	transdecoder	exon	138580562	138580694	.	+	.	transcript_id "DNTX_00226863";transcript_type "protein_coding";transcript_biotype "protein_coding";exon_number "17";gene_id "XLOC_027282";gene_name "TRIM24";class_code "j";oId "Retina_Fetal.Tissue_01066261";is.last "FALSE";is.first "FALSE";is.singleExon "FALSE"
chr7	transdecoder	exon	138581697	138581771	.	+	.	transcript_id "DNTX_00226863";transcript_type "protein_coding";transcript_biotype "protein_coding";exon_number "18";gene_id "XLOC_027282";gene_name "TRIM24";class_code "j";oId "Retina_Fetal.Tissue_01066261";is.last "FALSE";is.first "FALSE";is.singleExon "FALSE"
chr7	transdecoder	exon	138583850	138583999	.	+	.	transcript_id "DNTX_00226863";transcript_type "protein_coding";transcript_biotype "protein_coding";exon_number "19";gene_id "XLOC_027282";gene_name "TRIM24";class_code "j";oId "Retina_Fetal.Tissue_01066261";is.last "FALSE";is.first "FALSE";is.singleExon "FALSE"
chr7	transdecoder	exon	138584742	138585585	.	+	.	transcript_id "DNTX_00226863";transcript_type "protein_coding";transcript_biotype "protein_coding";exon_number "20";gene_id "XLOC_027282";gene_name "TRIM24";class_code "j";oId "Retina_Fetal.Tissue_01066261";is.last "TRUE";is.first "FALSE";is.singleExon "FALSE"
chr7	transdecoder	five_prime_UTR	138460228	138460548	.	+	.	transcript_id "DNTX_00226863";transcript_type "protein_coding";transcript_biotype "protein_coding";gene_id "XLOC_027282";gene_name "TRIM24";class_code "j";oId "Retina_Fetal.Tissue_01066261";is.last "FALSE";is.first "FALSE";is.singleExon "FALSE"
chr7	transdecoder	start_codon	138460549	138460551	.	+	0	transcript_id "DNTX_00226863";transcript_type "protein_coding";transcript_biotype "protein_coding";gene_id "XLOC_027282";gene_name "TRIM24";class_code "j";oId "Retina_Fetal.Tissue_01066261";is.last "FALSE";is.first "FALSE";is.singleExon "FALSE"
chr7	transdecoder	CDS	138460549	138460912	.	+	0	transcript_id "DNTX_00226863";transcript_type "protein_coding";transcript_biotype "protein_coding";gene_id "XLOC_027282";gene_name "TRIM24";class_code "j";oId "Retina_Fetal.Tissue_01066261";is.last "FALSE";is.first "FALSE";is.singleExon "FALSE"
chr7	transdecoder	CDS	138495633	138495725	.	+	2	transcript_id "DNTX_00226863";transcript_type "protein_coding";transcript_biotype "protein_coding";gene_id "XLOC_027282";gene_name "TRIM24";class_code "j";oId "Retina_Fetal.Tissue_01066261";is.last "FALSE";novel_exon_id "nvl_exon183695";novel_exon_type "novel_exon";is.first "FALSE";is.singleExon "FALSE"
chr7	transdecoder	CDS	138504290	138504408	.	+	2	transcript_id "DNTX_00226863";transcript_type "protein_coding";transcript_biotype "protein_coding";gene_id "XLOC_027282";gene_name "TRIM24";class_code "j";oId "Retina_Fetal.Tissue_01066261";is.last "FALSE";is.first "FALSE";is.singleExon "FALSE"
chr7	transdecoder	CDS	138515212	138515359	.	+	0	transcript_id "DNTX_00226863";transcript_type "protein_coding";transcript_biotype "protein_coding";gene_id "XLOC_027282";gene_name "TRIM24";class_code "j";oId "Retina_Fetal.Tissue_01066261";is.last "FALSE";is.first "FALSE";is.singleExon "FALSE"
chr7	transdecoder	CDS	138519189	138519321	.	+	2	transcript_id "DNTX_00226863";transcript_type "protein_coding";transcript_biotype "protein_coding";gene_id "XLOC_027282";gene_name "TRIM24";class_code "j";oId "Retina_Fetal.Tissue_01066261";is.last "FALSE";is.first "FALSE";is.singleExon "FALSE"
chr7	transdecoder	CDS	138525241	138525357	.	+	1	transcript_id "DNTX_00226863";transcript_type "protein_coding";transcript_biotype "protein_coding";gene_id "XLOC_027282";gene_name "TRIM24";class_code "j";oId "Retina_Fetal.Tissue_01066261";is.last "FALSE";is.first "FALSE";is.singleExon "FALSE"
chr7	transdecoder	CDS	138529116	138529230	.	+	1	transcript_id "DNTX_00226863";transcript_type "protein_coding";transcript_biotype "protein_coding";gene_id "XLOC_027282";gene_name "TRIM24";class_code "j";oId "Retina_Fetal.Tissue_01066261";is.last "FALSE";is.first "FALSE";is.singleExon "FALSE"
chr7	transdecoder	CDS	138538657	138538803	.	+	0	transcript_id "DNTX_00226863";transcript_type "protein_coding";transcript_biotype "protein_coding";gene_id "XLOC_027282";gene_name "TRIM24";class_code "j";oId "Retina_Fetal.Tissue_01066261";is.last "FALSE";is.first "FALSE";is.singleExon "FALSE"
chr7	transdecoder	CDS	138551063	138551180	.	+	0	transcript_id "DNTX_00226863";transcript_type "protein_coding";transcript_biotype "protein_coding";gene_id "XLOC_027282";gene_name "TRIM24";class_code "j";oId "Retina_Fetal.Tissue_01066261";is.last "FALSE";is.first "FALSE";is.singleExon "FALSE"
chr7	transdecoder	CDS	138554698	138554966	.	+	2	transcript_id "DNTX_00226863";transcript_type "protein_coding";transcript_biotype "protein_coding";gene_id "XLOC_027282";gene_name "TRIM24";class_code "j";oId "Retina_Fetal.Tissue_01066261";is.last "FALSE";is.first "FALSE";is.singleExon "FALSE"
chr7	transdecoder	CDS	138567481	138567654	.	+	0	transcript_id "DNTX_00226863";transcript_type "protein_coding";transcript_biotype "protein_coding";gene_id "XLOC_027282";gene_name "TRIM24";class_code "j";oId "Retina_Fetal.Tissue_01066261";is.last "FALSE";is.first "FALSE";is.singleExon "FALSE"
chr7	transdecoder	CDS	138570830	138571003	.	+	0	transcript_id "DNTX_00226863";transcript_type "protein_coding";transcript_biotype "protein_coding";gene_id "XLOC_027282";gene_name "TRIM24";class_code "j";oId "Retina_Fetal.Tissue_01066261";is.last "FALSE";is.first "FALSE";is.singleExon "FALSE"
chr7	transdecoder	CDS	138573507	138573642	.	+	0	transcript_id "DNTX_00226863";transcript_type "protein_coding";transcript_biotype "protein_coding";gene_id "XLOC_027282";gene_name "TRIM24";class_code "j";oId "Retina_Fetal.Tissue_01066261";is.last "FALSE";is.first "FALSE";is.singleExon "FALSE"
chr7	transdecoder	CDS	138576373	138576445	.	+	2	transcript_id "DNTX_00226863";transcript_type "protein_coding";transcript_biotype "protein_coding";gene_id "XLOC_027282";gene_name "TRIM24";class_code "j";oId "Retina_Fetal.Tissue_01066261";is.last "FALSE";is.first "FALSE";is.singleExon "FALSE"
chr7	transdecoder	CDS	138577420	138577588	.	+	1	transcript_id "DNTX_00226863";transcript_type "protein_coding";transcript_biotype "protein_coding";gene_id "XLOC_027282";gene_name "TRIM24";class_code "j";oId "Retina_Fetal.Tissue_01066261";is.last "FALSE";is.first "FALSE";is.singleExon "FALSE"
chr7	transdecoder	CDS	138579204	138579532	.	+	0	transcript_id "DNTX_00226863";transcript_type "protein_coding";transcript_biotype "protein_coding";gene_id "XLOC_027282";gene_name "TRIM24";class_code "j";oId "Retina_Fetal.Tissue_01066261";is.last "FALSE";is.first "FALSE";is.singleExon "FALSE"
chr7	transdecoder	CDS	138580562	138580694	.	+	1	transcript_id "DNTX_00226863";transcript_type "protein_coding";transcript_biotype "protein_coding";gene_id "XLOC_027282";gene_name "TRIM24";class_code "j";oId "Retina_Fetal.Tissue_01066261";is.last "FALSE";is.first "FALSE";is.singleExon "FALSE"
chr7	transdecoder	CDS	138581697	138581771	.	+	0	transcript_id "DNTX_00226863";transcript_type "protein_coding";transcript_biotype "protein_coding";gene_id "XLOC_027282";gene_name "TRIM24";class_code "j";oId "Retina_Fetal.Tissue_01066261";is.last "FALSE";is.first "FALSE";is.singleExon "FALSE"
chr7	transdecoder	CDS	138583850	138583999	.	+	0	transcript_id "DNTX_00226863";transcript_type "protein_coding";transcript_biotype "protein_coding";gene_id "XLOC_027282";gene_name "TRIM24";class_code "j";oId "Retina_Fetal.Tissue_01066261";is.last "FALSE";is.first "FALSE";is.singleExon "FALSE"
chr7	transdecoder	CDS	138584742	138584948	.	+	0	transcript_id "DNTX_00226863";transcript_type "protein_coding";transcript_biotype "protein_coding";gene_id "XLOC_027282";gene_name "TRIM24";class_code "j";oId "Retina_Fetal.Tissue_01066261";is.last "FALSE";is.first "FALSE";is.singleExon "FALSE"
chr7	transdecoder	stop_codon	138584949	138584951	.	+	0	transcript_id "DNTX_00226863";transcript_type "protein_coding";transcript_biotype "protein_coding";gene_id "XLOC_027282";gene_name "TRIM24";class_code "j";oId "Retina_Fetal.Tissue_01066261";is.last "FALSE";is.first "FALSE";is.singleExon "FALSE"
chr7	transdecoder	three_prime_UTR	138584952	138585585	.	+	.	transcript_id "DNTX_00226863";transcript_type "protein_coding";transcript_biotype "protein_coding";gene_id "XLOC_027282";gene_name "TRIM24";class_code "j";oId "Retina_Fetal.Tissue_01066261";is.last "FALSE";is.first "FALSE";is.singleExon "FALSE"
chr7	transdecoder	transcript	138460334	138589993	.	+	.	transcript_id "DNTX_00215682";transcript_type "protein_coding";transcript_biotype "protein_coding";gene_id "XLOC_027282";gene_name "TRIM24";class_code "=";oId "Pancreas_00315184";is.last "FALSE";is.first "FALSE";is.singleExon "FALSE"
chr7	transdecoder	exon	138460334	138460912	.	+	.	transcript_id "DNTX_00215682";transcript_type "protein_coding";transcript_biotype "protein_coding";exon_number "1";gene_id "XLOC_027282";gene_name "TRIM24";class_code "=";oId "Pancreas_00315184";is.last "FALSE";is.first "TRUE";is.singleExon "FALSE"
chr7	transdecoder	exon	138504290	138504408	.	+	.	transcript_id "DNTX_00215682";transcript_type "protein_coding";transcript_biotype "protein_coding";exon_number "2";gene_id "XLOC_027282";gene_name "TRIM24";class_code "=";oId "Pancreas_00315184";is.last "FALSE";is.first "FALSE";is.singleExon "FALSE"
chr7	transdecoder	exon	138515212	138515359	.	+	.	transcript_id "DNTX_00215682";transcript_type "protein_coding";transcript_biotype "protein_coding";exon_number "3";gene_id "XLOC_027282";gene_name "TRIM24";class_code "=";oId "Pancreas_00315184";is.last "FALSE";is.first "FALSE";is.singleExon "FALSE"
chr7	transdecoder	exon	138519189	138519321	.	+	.	transcript_id "DNTX_00215682";transcript_type "protein_coding";transcript_biotype "protein_coding";exon_number "4";gene_id "XLOC_027282";gene_name "TRIM24";class_code "=";oId "Pancreas_00315184";is.last "FALSE";is.first "FALSE";is.singleExon "FALSE"
chr7	transdecoder	exon	138525241	138525357	.	+	.	transcript_id "DNTX_00215682";transcript_type "protein_coding";transcript_biotype "protein_coding";exon_number "5";gene_id "XLOC_027282";gene_name "TRIM24";class_code "=";oId "Pancreas_00315184";is.last "FALSE";is.first "FALSE";is.singleExon "FALSE"
chr7	transdecoder	exon	138529116	138529230	.	+	.	transcript_id "DNTX_00215682";transcript_type "protein_coding";transcript_biotype "protein_coding";exon_number "6";gene_id "XLOC_027282";gene_name "TRIM24";class_code "=";oId "Pancreas_00315184";is.last "FALSE";is.first "FALSE";is.singleExon "FALSE"
chr7	transdecoder	exon	138538657	138538803	.	+	.	transcript_id "DNTX_00215682";transcript_type "protein_coding";transcript_biotype "protein_coding";exon_number "7";gene_id "XLOC_027282";gene_name "TRIM24";class_code "=";oId "Pancreas_00315184";is.last "FALSE";is.first "FALSE";is.singleExon "FALSE"
chr7	transdecoder	exon	138551063	138551180	.	+	.	transcript_id "DNTX_00215682";transcript_type "protein_coding";transcript_biotype "protein_coding";exon_number "8";gene_id "XLOC_027282";gene_name "TRIM24";class_code "=";oId "Pancreas_00315184";is.last "FALSE";is.first "FALSE";is.singleExon "FALSE"
chr7	transdecoder	exon	138554698	138554966	.	+	.	transcript_id "DNTX_00215682";transcript_type "protein_coding";transcript_biotype "protein_coding";exon_number "9";gene_id "XLOC_027282";gene_name "TRIM24";class_code "=";oId "Pancreas_00315184";is.last "FALSE";is.first "FALSE";is.singleExon "FALSE"
chr7	transdecoder	exon	138567481	138567654	.	+	.	transcript_id "DNTX_00215682";transcript_type "protein_coding";transcript_biotype "protein_coding";exon_number "10";gene_id "XLOC_027282";gene_name "TRIM24";class_code "=";oId "Pancreas_00315184";is.last "FALSE";is.first "FALSE";is.singleExon "FALSE"
chr7	transdecoder	exon	138570830	138571003	.	+	.	transcript_id "DNTX_00215682";transcript_type "protein_coding";transcript_biotype "protein_coding";exon_number "11";gene_id "XLOC_027282";gene_name "TRIM24";class_code "=";oId "Pancreas_00315184";is.last "FALSE";is.first "FALSE";is.singleExon "FALSE"
chr7	transdecoder	exon	138573507	138573642	.	+	.	transcript_id "DNTX_00215682";transcript_type "protein_coding";transcript_biotype "protein_coding";exon_number "12";gene_id "XLOC_027282";gene_name "TRIM24";class_code "=";oId "Pancreas_00315184";is.last "FALSE";is.first "FALSE";is.singleExon "FALSE"
chr7	transdecoder	exon	138576373	138576445	.	+	.	transcript_id "DNTX_00215682";transcript_type "protein_coding";transcript_biotype "protein_coding";exon_number "13";gene_id "XLOC_027282";gene_name "TRIM24";class_code "=";oId "Pancreas_00315184";is.last "FALSE";is.first "FALSE";is.singleExon "FALSE"
chr7	transdecoder	exon	138577420	138577588	.	+	.	transcript_id "DNTX_00215682";transcript_type "protein_coding";transcript_biotype "protein_coding";exon_number "14";gene_id "XLOC_027282";gene_name "TRIM24";class_code "=";oId "Pancreas_00315184";is.last "FALSE";is.first "FALSE";is.singleExon "FALSE"
chr7	transdecoder	exon	138579204	138579532	.	+	.	transcript_id "DNTX_00215682";transcript_type "protein_coding";transcript_biotype "protein_coding";exon_number "15";gene_id "XLOC_027282";gene_name "TRIM24";class_code "=";oId "Pancreas_00315184";is.last "FALSE";is.first "FALSE";is.singleExon "FALSE"
chr7	transdecoder	exon	138580562	138580694	.	+	.	transcript_id "DNTX_00215682";transcript_type "protein_coding";transcript_biotype "protein_coding";exon_number "16";gene_id "XLOC_027282";gene_name "TRIM24";class_code "=";oId "Pancreas_00315184";is.last "FALSE";is.first "FALSE";is.singleExon "FALSE"
chr7	transdecoder	exon	138581697	138581771	.	+	.	transcript_id "DNTX_00215682";transcript_type "protein_coding";transcript_biotype "protein_coding";exon_number "17";gene_id "XLOC_027282";gene_name "TRIM24";class_code "=";oId "Pancreas_00315184";is.last "FALSE";is.first "FALSE";is.singleExon "FALSE"
chr7	transdecoder	exon	138583850	138583999	.	+	.	transcript_id "DNTX_00215682";transcript_type "protein_coding";transcript_biotype "protein_coding";exon_number "18";gene_id "XLOC_027282";gene_name "TRIM24";class_code "=";oId "Pancreas_00315184";is.last "FALSE";is.first "FALSE";is.singleExon "FALSE"
chr7	transdecoder	exon	138584742	138589993	.	+	.	transcript_id "DNTX_00215682";transcript_type "protein_coding";transcript_biotype "protein_coding";exon_number "19";gene_id "XLOC_027282";gene_name "TRIM24";class_code "=";oId "Pancreas_00315184";is.last "TRUE";is.first "FALSE";is.singleExon "FALSE"
chr7	transdecoder	five_prime_UTR	138460334	138460830	.	+	.	transcript_id "DNTX_00215682";transcript_type "protein_coding";transcript_biotype "protein_coding";gene_id "XLOC_027282";gene_name "TRIM24";class_code "=";oId "Pancreas_00315184";is.last "FALSE";is.first "FALSE";is.singleExon "FALSE"
chr7	transdecoder	start_codon	138460831	138460833	.	+	0	transcript_id "DNTX_00215682";transcript_type "protein_coding";transcript_biotype "protein_coding";gene_id "XLOC_027282";gene_name "TRIM24";class_code "=";oId "Pancreas_00315184";is.last "FALSE";is.first "FALSE";is.singleExon "FALSE"
chr7	transdecoder	CDS	138460831	138460912	.	+	0	transcript_id "DNTX_00215682";transcript_type "protein_coding";transcript_biotype "protein_coding";gene_id "XLOC_027282";gene_name "TRIM24";class_code "=";oId "Pancreas_00315184";is.last "FALSE";is.first "FALSE";is.singleExon "FALSE"
chr7	transdecoder	CDS	138504290	138504408	.	+	2	transcript_id "DNTX_00215682";transcript_type "protein_coding";transcript_biotype "protein_coding";gene_id "XLOC_027282";gene_name "TRIM24";class_code "=";oId "Pancreas_00315184";is.last "FALSE";is.first "FALSE";is.singleExon "FALSE"
chr7	transdecoder	CDS	138515212	138515359	.	+	0	transcript_id "DNTX_00215682";transcript_type "protein_coding";transcript_biotype "protein_coding";gene_id "XLOC_027282";gene_name "TRIM24";class_code "=";oId "Pancreas_00315184";is.last "FALSE";is.first "FALSE";is.singleExon "FALSE"
chr7	transdecoder	CDS	138519189	138519321	.	+	2	transcript_id "DNTX_00215682";transcript_type "protein_coding";transcript_biotype "protein_coding";gene_id "XLOC_027282";gene_name "TRIM24";class_code "=";oId "Pancreas_00315184";is.last "FALSE";is.first "FALSE";is.singleExon "FALSE"
chr7	transdecoder	CDS	138525241	138525357	.	+	1	transcript_id "DNTX_00215682";transcript_type "protein_coding";transcript_biotype "protein_coding";gene_id "XLOC_027282";gene_name "TRIM24";class_code "=";oId "Pancreas_00315184";is.last "FALSE";is.first "FALSE";is.singleExon "FALSE"
chr7	transdecoder	CDS	138529116	138529230	.	+	1	transcript_id "DNTX_00215682";transcript_type "protein_coding";transcript_biotype "protein_coding";gene_id "XLOC_027282";gene_name "TRIM24";class_code "=";oId "Pancreas_00315184";is.last "FALSE";is.first "FALSE";is.singleExon "FALSE"
chr7	transdecoder	CDS	138538657	138538803	.	+	0	transcript_id "DNTX_00215682";transcript_type "protein_coding";transcript_biotype "protein_coding";gene_id "XLOC_027282";gene_name "TRIM24";class_code "=";oId "Pancreas_00315184";is.last "FALSE";is.first "FALSE";is.singleExon "FALSE"
chr7	transdecoder	CDS	138551063	138551180	.	+	0	transcript_id "DNTX_00215682";transcript_type "protein_coding";transcript_biotype "protein_coding";gene_id "XLOC_027282";gene_name "TRIM24";class_code "=";oId "Pancreas_00315184";is.last "FALSE";is.first "FALSE";is.singleExon "FALSE"
chr7	transdecoder	CDS	138554698	138554966	.	+	2	transcript_id "DNTX_00215682";transcript_type "protein_coding";transcript_biotype "protein_coding";gene_id "XLOC_027282";gene_name "TRIM24";class_code "=";oId "Pancreas_00315184";is.last "FALSE";is.first "FALSE";is.singleExon "FALSE"
chr7	transdecoder	CDS	138567481	138567654	.	+	0	transcript_id "DNTX_00215682";transcript_type "protein_coding";transcript_biotype "protein_coding";gene_id "XLOC_027282";gene_name "TRIM24";class_code "=";oId "Pancreas_00315184";is.last "FALSE";is.first "FALSE";is.singleExon "FALSE"
chr7	transdecoder	CDS	138570830	138571003	.	+	0	transcript_id "DNTX_00215682";transcript_type "protein_coding";transcript_biotype "protein_coding";gene_id "XLOC_027282";gene_name "TRIM24";class_code "=";oId "Pancreas_00315184";is.last "FALSE";is.first "FALSE";is.singleExon "FALSE"
chr7	transdecoder	CDS	138573507	138573642	.	+	0	transcript_id "DNTX_00215682";transcript_type "protein_coding";transcript_biotype "protein_coding";gene_id "XLOC_027282";gene_name "TRIM24";class_code "=";oId "Pancreas_00315184";is.last "FALSE";is.first "FALSE";is.singleExon "FALSE"
chr7	transdecoder	CDS	138576373	138576445	.	+	2	transcript_id "DNTX_00215682";transcript_type "protein_coding";transcript_biotype "protein_coding";gene_id "XLOC_027282";gene_name "TRIM24";class_code "=";oId "Pancreas_00315184";is.last "FALSE";is.first "FALSE";is.singleExon "FALSE"
chr7	transdecoder	CDS	138577420	138577588	.	+	1	transcript_id "DNTX_00215682";transcript_type "protein_coding";transcript_biotype "protein_coding";gene_id "XLOC_027282";gene_name "TRIM24";class_code "=";oId "Pancreas_00315184";is.last "FALSE";is.first "FALSE";is.singleExon "FALSE"
chr7	transdecoder	CDS	138579204	138579532	.	+	0	transcript_id "DNTX_00215682";transcript_type "protein_coding";transcript_biotype "protein_coding";gene_id "XLOC_027282";gene_name "TRIM24";class_code "=";oId "Pancreas_00315184";is.last "FALSE";is.first "FALSE";is.singleExon "FALSE"
chr7	transdecoder	CDS	138580562	138580694	.	+	1	transcript_id "DNTX_00215682";transcript_type "protein_coding";transcript_biotype "protein_coding";gene_id "XLOC_027282";gene_name "TRIM24";class_code "=";oId "Pancreas_00315184";is.last "FALSE";is.first "FALSE";is.singleExon "FALSE"
chr7	transdecoder	CDS	138581697	138581771	.	+	0	transcript_id "DNTX_00215682";transcript_type "protein_coding";transcript_biotype "protein_coding";gene_id "XLOC_027282";gene_name "TRIM24";class_code "=";oId "Pancreas_00315184";is.last "FALSE";is.first "FALSE";is.singleExon "FALSE"
chr7	transdecoder	CDS	138583850	138583999	.	+	0	transcript_id "DNTX_00215682";transcript_type "protein_coding";transcript_biotype "protein_coding";gene_id "XLOC_027282";gene_name "TRIM24";class_code "=";oId "Pancreas_00315184";is.last "FALSE";is.first "FALSE";is.singleExon "FALSE"
chr7	transdecoder	CDS	138584742	138584948	.	+	0	transcript_id "DNTX_00215682";transcript_type "protein_coding";transcript_biotype "protein_coding";gene_id "XLOC_027282";gene_name "TRIM24";class_code "=";oId "Pancreas_00315184";is.last "FALSE";is.first "FALSE";is.singleExon "FALSE"
chr7	transdecoder	stop_codon	138584949	138584951	.	+	0	transcript_id "DNTX_00215682";transcript_type "protein_coding";transcript_biotype "protein_coding";gene_id "XLOC_027282";gene_name "TRIM24";class_code "=";oId "Pancreas_00315184";is.last "FALSE";is.first "FALSE";is.singleExon "FALSE"
chr7	transdecoder	three_prime_UTR	138584952	138589993	.	+	.	transcript_id "DNTX_00215682";transcript_type "protein_coding";transcript_biotype "protein_coding";gene_id "XLOC_027282";gene_name "TRIM24";class_code "=";oId "Pancreas_00315184";is.last "FALSE";is.first "FALSE";is.singleExon "FALSE"
chr7	transdecoder	transcript	138460435	138585585	.	+	.	transcript_id "DNTX_00215683";transcript_type "protein_coding";transcript_biotype "protein_coding";gene_id "XLOC_027282";gene_name "TRIM24";class_code "=";oId "Pancreas_00315185";is.last "FALSE";is.first "FALSE";is.singleExon "FALSE"
chr7	transdecoder	exon	138460435	138460912	.	+	.	transcript_id "DNTX_00215683";transcript_type "protein_coding";transcript_biotype "protein_coding";exon_number "1";gene_id "XLOC_027282";gene_name "TRIM24";class_code "=";oId "Pancreas_00315185";is.last "FALSE";is.first "TRUE";is.singleExon "FALSE"
chr7	transdecoder	exon	138504290	138504408	.	+	.	transcript_id "DNTX_00215683";transcript_type "protein_coding";transcript_biotype "protein_coding";exon_number "2";gene_id "XLOC_027282";gene_name "TRIM24";class_code "=";oId "Pancreas_00315185";is.last "FALSE";is.first "FALSE";is.singleExon "FALSE"
chr7	transdecoder	exon	138515212	138515359	.	+	.	transcript_id "DNTX_00215683";transcript_type "protein_coding";transcript_biotype "protein_coding";exon_number "3";gene_id "XLOC_027282";gene_name "TRIM24";class_code "=";oId "Pancreas_00315185";is.last "FALSE";is.first "FALSE";is.singleExon "FALSE"
chr7	transdecoder	exon	138519189	138519321	.	+	.	transcript_id "DNTX_00215683";transcript_type "protein_coding";transcript_biotype "protein_coding";exon_number "4";gene_id "XLOC_027282";gene_name "TRIM24";class_code "=";oId "Pancreas_00315185";is.last "FALSE";is.first "FALSE";is.singleExon "FALSE"
chr7	transdecoder	exon	138525241	138525357	.	+	.	transcript_id "DNTX_00215683";transcript_type "protein_coding";transcript_biotype "protein_coding";exon_number "5";gene_id "XLOC_027282";gene_name "TRIM24";class_code "=";oId "Pancreas_00315185";is.last "FALSE";is.first "FALSE";is.singleExon "FALSE"
chr7	transdecoder	exon	138529116	138529230	.	+	.	transcript_id "DNTX_00215683";transcript_type "protein_coding";transcript_biotype "protein_coding";exon_number "6";gene_id "XLOC_027282";gene_name "TRIM24";class_code "=";oId "Pancreas_00315185";is.last "FALSE";is.first "FALSE";is.singleExon "FALSE"
chr7	transdecoder	exon	138538657	138538803	.	+	.	transcript_id "DNTX_00215683";transcript_type "protein_coding";transcript_biotype "protein_coding";exon_number "7";gene_id "XLOC_027282";gene_name "TRIM24";class_code "=";oId "Pancreas_00315185";is.last "FALSE";is.first "FALSE";is.singleExon "FALSE"
chr7	transdecoder	exon	138551063	138551180	.	+	.	transcript_id "DNTX_00215683";transcript_type "protein_coding";transcript_biotype "protein_coding";exon_number "8";gene_id "XLOC_027282";gene_name "TRIM24";class_code "=";oId "Pancreas_00315185";is.last "FALSE";is.first "FALSE";is.singleExon "FALSE"
chr7	transdecoder	exon	138554698	138554864	.	+	.	transcript_id "DNTX_00215683";transcript_type "protein_coding";transcript_biotype "protein_coding";exon_number "9";gene_id "XLOC_027282";gene_name "TRIM24";class_code "=";oId "Pancreas_00315185";is.last "FALSE";is.first "FALSE";is.singleExon "FALSE"
chr7	transdecoder	exon	138567481	138567654	.	+	.	transcript_id "DNTX_00215683";transcript_type "protein_coding";transcript_biotype "protein_coding";exon_number "10";gene_id "XLOC_027282";gene_name "TRIM24";class_code "=";oId "Pancreas_00315185";is.last "FALSE";is.first "FALSE";is.singleExon "FALSE"
chr7	transdecoder	exon	138570830	138571003	.	+	.	transcript_id "DNTX_00215683";transcript_type "protein_coding";transcript_biotype "protein_coding";exon_number "11";gene_id "XLOC_027282";gene_name "TRIM24";class_code "=";oId "Pancreas_00315185";is.last "FALSE";is.first "FALSE";is.singleExon "FALSE"
chr7	transdecoder	exon	138573507	138573642	.	+	.	transcript_id "DNTX_00215683";transcript_type "protein_coding";transcript_biotype "protein_coding";exon_number "12";gene_id "XLOC_027282";gene_name "TRIM24";class_code "=";oId "Pancreas_00315185";is.last "FALSE";is.first "FALSE";is.singleExon "FALSE"
chr7	transdecoder	exon	138576373	138576445	.	+	.	transcript_id "DNTX_00215683";transcript_type "protein_coding";transcript_biotype "protein_coding";exon_number "13";gene_id "XLOC_027282";gene_name "TRIM24";class_code "=";oId "Pancreas_00315185";is.last "FALSE";is.first "FALSE";is.singleExon "FALSE"
chr7	transdecoder	exon	138577420	138577588	.	+	.	transcript_id "DNTX_00215683";transcript_type "protein_coding";transcript_biotype "protein_coding";exon_number "14";gene_id "XLOC_027282";gene_name "TRIM24";class_code "=";oId "Pancreas_00315185";is.last "FALSE";is.first "FALSE";is.singleExon "FALSE"
chr7	transdecoder	exon	138579204	138579532	.	+	.	transcript_id "DNTX_00215683";transcript_type "protein_coding";transcript_biotype "protein_coding";exon_number "15";gene_id "XLOC_027282";gene_name "TRIM24";class_code "=";oId "Pancreas_00315185";is.last "FALSE";is.first "FALSE";is.singleExon "FALSE"
chr7	transdecoder	exon	138580562	138580694	.	+	.	transcript_id "DNTX_00215683";transcript_type "protein_coding";transcript_biotype "protein_coding";exon_number "16";gene_id "XLOC_027282";gene_name "TRIM24";class_code "=";oId "Pancreas_00315185";is.last "FALSE";is.first "FALSE";is.singleExon "FALSE"
chr7	transdecoder	exon	138581697	138581771	.	+	.	transcript_id "DNTX_00215683";transcript_type "protein_coding";transcript_biotype "protein_coding";exon_number "17";gene_id "XLOC_027282";gene_name "TRIM24";class_code "=";oId "Pancreas_00315185";is.last "FALSE";is.first "FALSE";is.singleExon "FALSE"
chr7	transdecoder	exon	138583850	138583999	.	+	.	transcript_id "DNTX_00215683";transcript_type "protein_coding";transcript_biotype "protein_coding";exon_number "18";gene_id "XLOC_027282";gene_name "TRIM24";class_code "=";oId "Pancreas_00315185";is.last "FALSE";is.first "FALSE";is.singleExon "FALSE"
chr7	transdecoder	exon	138584742	138585585	.	+	.	transcript_id "DNTX_00215683";transcript_type "protein_coding";transcript_biotype "protein_coding";exon_number "19";gene_id "XLOC_027282";gene_name "TRIM24";class_code "=";oId "Pancreas_00315185";is.last "TRUE";is.first "FALSE";is.singleExon "FALSE"
chr7	transdecoder	five_prime_UTR	138460435	138460830	.	+	.	transcript_id "DNTX_00215683";transcript_type "protein_coding";transcript_biotype "protein_coding";gene_id "XLOC_027282";gene_name "TRIM24";class_code "=";oId "Pancreas_00315185";is.last "FALSE";is.first "FALSE";is.singleExon "FALSE"
chr7	transdecoder	start_codon	138460831	138460833	.	+	0	transcript_id "DNTX_00215683";transcript_type "protein_coding";transcript_biotype "protein_coding";gene_id "XLOC_027282";gene_name "TRIM24";class_code "=";oId "Pancreas_00315185";is.last "FALSE";is.first "FALSE";is.singleExon "FALSE"
chr7	transdecoder	CDS	138460831	138460912	.	+	0	transcript_id "DNTX_00215683";transcript_type "protein_coding";transcript_biotype "protein_coding";gene_id "XLOC_027282";gene_name "TRIM24";class_code "=";oId "Pancreas_00315185";is.last "FALSE";is.first "FALSE";is.singleExon "FALSE"
chr7	transdecoder	CDS	138504290	138504408	.	+	2	transcript_id "DNTX_00215683";transcript_type "protein_coding";transcript_biotype "protein_coding";gene_id "XLOC_027282";gene_name "TRIM24";class_code "=";oId "Pancreas_00315185";is.last "FALSE";is.first "FALSE";is.singleExon "FALSE"
chr7	transdecoder	CDS	138515212	138515359	.	+	0	transcript_id "DNTX_00215683";transcript_type "protein_coding";transcript_biotype "protein_coding";gene_id "XLOC_027282";gene_name "TRIM24";class_code "=";oId "Pancreas_00315185";is.last "FALSE";is.first "FALSE";is.singleExon "FALSE"
chr7	transdecoder	CDS	138519189	138519321	.	+	2	transcript_id "DNTX_00215683";transcript_type "protein_coding";transcript_biotype "protein_coding";gene_id "XLOC_027282";gene_name "TRIM24";class_code "=";oId "Pancreas_00315185";is.last "FALSE";is.first "FALSE";is.singleExon "FALSE"
chr7	transdecoder	CDS	138525241	138525357	.	+	1	transcript_id "DNTX_00215683";transcript_type "protein_coding";transcript_biotype "protein_coding";gene_id "XLOC_027282";gene_name "TRIM24";class_code "=";oId "Pancreas_00315185";is.last "FALSE";is.first "FALSE";is.singleExon "FALSE"
chr7	transdecoder	CDS	138529116	138529230	.	+	1	transcript_id "DNTX_00215683";transcript_type "protein_coding";transcript_biotype "protein_coding";gene_id "XLOC_027282";gene_name "TRIM24";class_code "=";oId "Pancreas_00315185";is.last "FALSE";is.first "FALSE";is.singleExon "FALSE"
chr7	transdecoder	CDS	138538657	138538803	.	+	0	transcript_id "DNTX_00215683";transcript_type "protein_coding";transcript_biotype "protein_coding";gene_id "XLOC_027282";gene_name "TRIM24";class_code "=";oId "Pancreas_00315185";is.last "FALSE";is.first "FALSE";is.singleExon "FALSE"
chr7	transdecoder	CDS	138551063	138551180	.	+	0	transcript_id "DNTX_00215683";transcript_type "protein_coding";transcript_biotype "protein_coding";gene_id "XLOC_027282";gene_name "TRIM24";class_code "=";oId "Pancreas_00315185";is.last "FALSE";is.first "FALSE";is.singleExon "FALSE"
chr7	transdecoder	CDS	138554698	138554864	.	+	2	transcript_id "DNTX_00215683";transcript_type "protein_coding";transcript_biotype "protein_coding";gene_id "XLOC_027282";gene_name "TRIM24";class_code "=";oId "Pancreas_00315185";is.last "FALSE";is.first "FALSE";is.singleExon "FALSE"
chr7	transdecoder	CDS	138567481	138567654	.	+	0	transcript_id "DNTX_00215683";transcript_type "protein_coding";transcript_biotype "protein_coding";gene_id "XLOC_027282";gene_name "TRIM24";class_code "=";oId "Pancreas_00315185";is.last "FALSE";is.first "FALSE";is.singleExon "FALSE"
chr7	transdecoder	CDS	138570830	138571003	.	+	0	transcript_id "DNTX_00215683";transcript_type "protein_coding";transcript_biotype "protein_coding";gene_id "XLOC_027282";gene_name "TRIM24";class_code "=";oId "Pancreas_00315185";is.last "FALSE";is.first "FALSE";is.singleExon "FALSE"
chr7	transdecoder	CDS	138573507	138573642	.	+	0	transcript_id "DNTX_00215683";transcript_type "protein_coding";transcript_biotype "protein_coding";gene_id "XLOC_027282";gene_name "TRIM24";class_code "=";oId "Pancreas_00315185";is.last "FALSE";is.first "FALSE";is.singleExon "FALSE"
chr7	transdecoder	CDS	138576373	138576445	.	+	2	transcript_id "DNTX_00215683";transcript_type "protein_coding";transcript_biotype "protein_coding";gene_id "XLOC_027282";gene_name "TRIM24";class_code "=";oId "Pancreas_00315185";is.last "FALSE";is.first "FALSE";is.singleExon "FALSE"
chr7	transdecoder	CDS	138577420	138577588	.	+	1	transcript_id "DNTX_00215683";transcript_type "protein_coding";transcript_biotype "protein_coding";gene_id "XLOC_027282";gene_name "TRIM24";class_code "=";oId "Pancreas_00315185";is.last "FALSE";is.first "FALSE";is.singleExon "FALSE"
chr7	transdecoder	CDS	138579204	138579532	.	+	0	transcript_id "DNTX_00215683";transcript_type "protein_coding";transcript_biotype "protein_coding";gene_id "XLOC_027282";gene_name "TRIM24";class_code "=";oId "Pancreas_00315185";is.last "FALSE";is.first "FALSE";is.singleExon "FALSE"
chr7	transdecoder	CDS	138580562	138580694	.	+	1	transcript_id "DNTX_00215683";transcript_type "protein_coding";transcript_biotype "protein_coding";gene_id "XLOC_027282";gene_name "TRIM24";class_code "=";oId "Pancreas_00315185";is.last "FALSE";is.first "FALSE";is.singleExon "FALSE"
chr7	transdecoder	CDS	138581697	138581771	.	+	0	transcript_id "DNTX_00215683";transcript_type "protein_coding";transcript_biotype "protein_coding";gene_id "XLOC_027282";gene_name "TRIM24";class_code "=";oId "Pancreas_00315185";is.last "FALSE";is.first "FALSE";is.singleExon "FALSE"
chr7	transdecoder	CDS	138583850	138583999	.	+	0	transcript_id "DNTX_00215683";transcript_type "protein_coding";transcript_biotype "protein_coding";gene_id "XLOC_027282";gene_name "TRIM24";class_code "=";oId "Pancreas_00315185";is.last "FALSE";is.first "FALSE";is.singleExon "FALSE"
chr7	transdecoder	CDS	138584742	138584948	.	+	0	transcript_id "DNTX_00215683";transcript_type "protein_coding";transcript_biotype "protein_coding";gene_id "XLOC_027282";gene_name "TRIM24";class_code "=";oId "Pancreas_00315185";is.last "FALSE";is.first "FALSE";is.singleExon "FALSE"
chr7	transdecoder	stop_codon	138584949	138584951	.	+	0	transcript_id "DNTX_00215683";transcript_type "protein_coding";transcript_biotype "protein_coding";gene_id "XLOC_027282";gene_name "TRIM24";class_code "=";oId "Pancreas_00315185";is.last "FALSE";is.first "FALSE";is.singleExon "FALSE"
chr7	transdecoder	three_prime_UTR	138584952	138585585	.	+	.	transcript_id "DNTX_00215683";transcript_type "protein_coding";transcript_biotype "protein_coding";gene_id "XLOC_027282";gene_name "TRIM24";class_code "=";oId "Pancreas_00315185";is.last "FALSE";is.first "FALSE";is.singleExon "FALSE"
chr7	StringTie	transcript	138461065	138570868	.	+	.	transcript_id "DNTX_00218091";transcript_type "noncoding";transcript_biotype "noncoding";gene_id "XLOC_027282";gene_name "TRIM24";class_code "=";oId "ESC_Stem.Cell.Line_00337299";is.last "FALSE";is.first "FALSE";is.singleExon "FALSE"
chr7	StringTie	exon	138461065	138461302	.	+	.	transcript_id "DNTX_00218091";transcript_type "noncoding";transcript_biotype "noncoding";exon_number "1";gene_id "XLOC_027282";gene_name "TRIM24";class_code "=";oId "ESC_Stem.Cell.Line_00337299";is.last "FALSE";is.first "TRUE";is.singleExon "FALSE"
chr7	StringTie	exon	138504290	138504408	.	+	.	transcript_id "DNTX_00218091";transcript_type "noncoding";transcript_biotype "noncoding";exon_number "2";gene_id "XLOC_027282";gene_name "TRIM24";class_code "=";oId "ESC_Stem.Cell.Line_00337299";is.last "FALSE";is.first "FALSE";is.singleExon "FALSE"
chr7	StringTie	exon	138515212	138515359	.	+	.	transcript_id "DNTX_00218091";transcript_type "noncoding";transcript_biotype "noncoding";exon_number "3";gene_id "XLOC_027282";gene_name "TRIM24";class_code "=";oId "ESC_Stem.Cell.Line_00337299";is.last "FALSE";is.first "FALSE";is.singleExon "FALSE"
chr7	StringTie	exon	138519189	138519321	.	+	.	transcript_id "DNTX_00218091";transcript_type "noncoding";transcript_biotype "noncoding";exon_number "4";gene_id "XLOC_027282";gene_name "TRIM24";class_code "=";oId "ESC_Stem.Cell.Line_00337299";is.last "FALSE";is.first "FALSE";is.singleExon "FALSE"
chr7	StringTie	exon	138525241	138525357	.	+	.	transcript_id "DNTX_00218091";transcript_type "noncoding";transcript_biotype "noncoding";exon_number "5";gene_id "XLOC_027282";gene_name "TRIM24";class_code "=";oId "ESC_Stem.Cell.Line_00337299";is.last "FALSE";is.first "FALSE";is.singleExon "FALSE"
chr7	StringTie	exon	138529116	138529230	.	+	.	transcript_id "DNTX_00218091";transcript_type "noncoding";transcript_biotype "noncoding";exon_number "6";gene_id "XLOC_027282";gene_name "TRIM24";class_code "=";oId "ESC_Stem.Cell.Line_00337299";is.last "FALSE";is.first "FALSE";is.singleExon "FALSE"
chr7	StringTie	exon	138538657	138538803	.	+	.	transcript_id "DNTX_00218091";transcript_type "noncoding";transcript_biotype "noncoding";exon_number "7";gene_id "XLOC_027282";gene_name "TRIM24";class_code "=";oId "ESC_Stem.Cell.Line_00337299";is.last "FALSE";is.first "FALSE";is.singleExon "FALSE"
chr7	StringTie	exon	138551063	138551180	.	+	.	transcript_id "DNTX_00218091";transcript_type "noncoding";transcript_biotype "noncoding";exon_number "8";gene_id "XLOC_027282";gene_name "TRIM24";class_code "=";oId "ESC_Stem.Cell.Line_00337299";is.last "FALSE";is.first "FALSE";is.singleExon "FALSE"
chr7	StringTie	exon	138554698	138554864	.	+	.	transcript_id "DNTX_00218091";transcript_type "noncoding";transcript_biotype "noncoding";exon_number "9";gene_id "XLOC_027282";gene_name "TRIM24";class_code "=";oId "ESC_Stem.Cell.Line_00337299";is.last "FALSE";is.first "FALSE";is.singleExon "FALSE"
chr7	StringTie	exon	138567481	138567654	.	+	.	transcript_id "DNTX_00218091";transcript_type "noncoding";transcript_biotype "noncoding";exon_number "10";gene_id "XLOC_027282";gene_name "TRIM24";class_code "=";oId "ESC_Stem.Cell.Line_00337299";is.last "FALSE";is.first "FALSE";is.singleExon "FALSE"
chr7	StringTie	exon	138570830	138570868	.	+	.	transcript_id "DNTX_00218091";transcript_type "noncoding";transcript_biotype "noncoding";exon_number "11";gene_id "XLOC_027282";gene_name "TRIM24";class_code "=";oId "ESC_Stem.Cell.Line_00337299";is.last "TRUE";is.first "FALSE";is.singleExon "FALSE"
chr7	StringTie	transcript	138461277	138590236	.	+	.	transcript_id "DNTX_00226864";transcript_type "noncoding";transcript_biotype "noncoding";gene_id "XLOC_027282";gene_name "TRIM24";class_code "j";oId "Retina_Fetal.Tissue_01046366";is.last "FALSE";is.first "FALSE";is.singleExon "FALSE"
chr7	StringTie	exon	138461277	138461302	.	+	.	transcript_id "DNTX_00226864";transcript_type "noncoding";transcript_biotype "noncoding";exon_number "1";gene_id "XLOC_027282";gene_name "TRIM24";class_code "j";oId "Retina_Fetal.Tissue_01046366";is.last "FALSE";novel_exon_id "nvl_exon183697";novel_exon_type "novel_TSS";is.first "TRUE";is.singleExon "FALSE"
chr7	StringTie	exon	138504290	138504408	.	+	.	transcript_id "DNTX_00226864";transcript_type "noncoding";transcript_biotype "noncoding";exon_number "2";gene_id "XLOC_027282";gene_name "TRIM24";class_code "j";oId "Retina_Fetal.Tissue_01046366";is.last "FALSE";is.first "FALSE";is.singleExon "FALSE"
chr7	StringTie	exon	138515212	138515359	.	+	.	transcript_id "DNTX_00226864";transcript_type "noncoding";transcript_biotype "noncoding";exon_number "3";gene_id "XLOC_027282";gene_name "TRIM24";class_code "j";oId "Retina_Fetal.Tissue_01046366";is.last "FALSE";is.first "FALSE";is.singleExon "FALSE"
chr7	StringTie	exon	138519189	138519321	.	+	.	transcript_id "DNTX_00226864";transcript_type "noncoding";transcript_biotype "noncoding";exon_number "4";gene_id "XLOC_027282";gene_name "TRIM24";class_code "j";oId "Retina_Fetal.Tissue_01046366";is.last "FALSE";is.first "FALSE";is.singleExon "FALSE"
chr7	StringTie	exon	138525241	138525357	.	+	.	transcript_id "DNTX_00226864";transcript_type "noncoding";transcript_biotype "noncoding";exon_number "5";gene_id "XLOC_027282";gene_name "TRIM24";class_code "j";oId "Retina_Fetal.Tissue_01046366";is.last "FALSE";is.first "FALSE";is.singleExon "FALSE"
chr7	StringTie	exon	138529116	138529230	.	+	.	transcript_id "DNTX_00226864";transcript_type "noncoding";transcript_biotype "noncoding";exon_number "6";gene_id "XLOC_027282";gene_name "TRIM24";class_code "j";oId "Retina_Fetal.Tissue_01046366";is.last "FALSE";is.first "FALSE";is.singleExon "FALSE"
chr7	StringTie	exon	138538657	138538803	.	+	.	transcript_id "DNTX_00226864";transcript_type "noncoding";transcript_biotype "noncoding";exon_number "7";gene_id "XLOC_027282";gene_name "TRIM24";class_code "j";oId "Retina_Fetal.Tissue_01046366";is.last "FALSE";is.first "FALSE";is.singleExon "FALSE"
chr7	StringTie	exon	138551063	138551180	.	+	.	transcript_id "DNTX_00226864";transcript_type "noncoding";transcript_biotype "noncoding";exon_number "8";gene_id "XLOC_027282";gene_name "TRIM24";class_code "j";oId "Retina_Fetal.Tissue_01046366";is.last "FALSE";is.first "FALSE";is.singleExon "FALSE"
chr7	StringTie	exon	138554698	138554864	.	+	.	transcript_id "DNTX_00226864";transcript_type "noncoding";transcript_biotype "noncoding";exon_number "9";gene_id "XLOC_027282";gene_name "TRIM24";class_code "j";oId "Retina_Fetal.Tissue_01046366";is.last "FALSE";is.first "FALSE";is.singleExon "FALSE"
chr7	StringTie	exon	138567481	138567654	.	+	.	transcript_id "DNTX_00226864";transcript_type "noncoding";transcript_biotype "noncoding";exon_number "10";gene_id "XLOC_027282";gene_name "TRIM24";class_code "j";oId "Retina_Fetal.Tissue_01046366";is.last "FALSE";is.first "FALSE";is.singleExon "FALSE"
chr7	StringTie	exon	138570830	138571003	.	+	.	transcript_id "DNTX_00226864";transcript_type "noncoding";transcript_biotype "noncoding";exon_number "11";gene_id "XLOC_027282";gene_name "TRIM24";class_code "j";oId "Retina_Fetal.Tissue_01046366";is.last "FALSE";is.first "FALSE";is.singleExon "FALSE"
chr7	StringTie	exon	138573507	138573642	.	+	.	transcript_id "DNTX_00226864";transcript_type "noncoding";transcript_biotype "noncoding";exon_number "12";gene_id "XLOC_027282";gene_name "TRIM24";class_code "j";oId "Retina_Fetal.Tissue_01046366";is.last "FALSE";is.first "FALSE";is.singleExon "FALSE"
chr7	StringTie	exon	138576373	138576445	.	+	.	transcript_id "DNTX_00226864";transcript_type "noncoding";transcript_biotype "noncoding";exon_number "13";gene_id "XLOC_027282";gene_name "TRIM24";class_code "j";oId "Retina_Fetal.Tissue_01046366";is.last "FALSE";is.first "FALSE";is.singleExon "FALSE"
chr7	StringTie	exon	138577420	138577588	.	+	.	transcript_id "DNTX_00226864";transcript_type "noncoding";transcript_biotype "noncoding";exon_number "14";gene_id "XLOC_027282";gene_name "TRIM24";class_code "j";oId "Retina_Fetal.Tissue_01046366";is.last "FALSE";is.first "FALSE";is.singleExon "FALSE"
chr7	StringTie	exon	138579204	138579532	.	+	.	transcript_id "DNTX_00226864";transcript_type "noncoding";transcript_biotype "noncoding";exon_number "15";gene_id "XLOC_027282";gene_name "TRIM24";class_code "j";oId "Retina_Fetal.Tissue_01046366";is.last "FALSE";is.first "FALSE";is.singleExon "FALSE"
chr7	StringTie	exon	138580562	138580694	.	+	.	transcript_id "DNTX_00226864";transcript_type "noncoding";transcript_biotype "noncoding";exon_number "16";gene_id "XLOC_027282";gene_name "TRIM24";class_code "j";oId "Retina_Fetal.Tissue_01046366";is.last "FALSE";is.first "FALSE";is.singleExon "FALSE"
chr7	StringTie	exon	138581697	138581771	.	+	.	transcript_id "DNTX_00226864";transcript_type "noncoding";transcript_biotype "noncoding";exon_number "17";gene_id "XLOC_027282";gene_name "TRIM24";class_code "j";oId "Retina_Fetal.Tissue_01046366";is.last "FALSE";is.first "FALSE";is.singleExon "FALSE"
chr7	StringTie	exon	138583850	138583999	.	+	.	transcript_id "DNTX_00226864";transcript_type "noncoding";transcript_biotype "noncoding";exon_number "18";gene_id "XLOC_027282";gene_name "TRIM24";class_code "j";oId "Retina_Fetal.Tissue_01046366";is.last "FALSE";is.first "FALSE";is.singleExon "FALSE"
chr7	StringTie	exon	138584742	138590236	.	+	.	transcript_id "DNTX_00226864";transcript_type "noncoding";transcript_biotype "noncoding";exon_number "19";gene_id "XLOC_027282";gene_name "TRIM24";class_code "j";oId "Retina_Fetal.Tissue_01046366";is.last "TRUE";novel_exon_id "nvl_exon183698";novel_exon_type "novel_TES";is.first "FALSE";is.singleExon "FALSE"
chr7	transdecoder	transcript	138485228	138585585	.	+	.	transcript_id "DNTX_00218092";transcript_type "protein_coding";transcript_biotype "protein_coding";gene_id "XLOC_027282";gene_name "TRIM24";class_code "j";oId "Retina_Fetal.Tissue_01041170";is.last "FALSE";is.first "FALSE";is.singleExon "FALSE"
chr7	transdecoder	exon	138485228	138495725	.	+	.	transcript_id "DNTX_00218092";transcript_type "protein_coding";transcript_biotype "protein_coding";exon_number "1";gene_id "XLOC_027282";gene_name "TRIM24";class_code "j";oId "Retina_Fetal.Tissue_01041170";is.last "FALSE";novel_exon_id "nvl_exon183699";novel_exon_type "novel_TSS";is.first "TRUE";is.singleExon "FALSE"
chr7	transdecoder	exon	138504290	138504408	.	+	.	transcript_id "DNTX_00218092";transcript_type "protein_coding";transcript_biotype "protein_coding";exon_number "2";gene_id "XLOC_027282";gene_name "TRIM24";class_code "j";oId "Retina_Fetal.Tissue_01041170";is.last "FALSE";is.first "FALSE";is.singleExon "FALSE"
chr7	transdecoder	exon	138515212	138515359	.	+	.	transcript_id "DNTX_00218092";transcript_type "protein_coding";transcript_biotype "protein_coding";exon_number "3";gene_id "XLOC_027282";gene_name "TRIM24";class_code "j";oId "Retina_Fetal.Tissue_01041170";is.last "FALSE";is.first "FALSE";is.singleExon "FALSE"
chr7	transdecoder	exon	138519189	138519321	.	+	.	transcript_id "DNTX_00218092";transcript_type "protein_coding";transcript_biotype "protein_coding";exon_number "4";gene_id "XLOC_027282";gene_name "TRIM24";class_code "j";oId "Retina_Fetal.Tissue_01041170";is.last "FALSE";is.first "FALSE";is.singleExon "FALSE"
chr7	transdecoder	exon	138525241	138525357	.	+	.	transcript_id "DNTX_00218092";transcript_type "protein_coding";transcript_biotype "protein_coding";exon_number "5";gene_id "XLOC_027282";gene_name "TRIM24";class_code "j";oId "Retina_Fetal.Tissue_01041170";is.last "FALSE";is.first "FALSE";is.singleExon "FALSE"
chr7	transdecoder	exon	138529116	138529230	.	+	.	transcript_id "DNTX_00218092";transcript_type "protein_coding";transcript_biotype "protein_coding";exon_number "6";gene_id "XLOC_027282";gene_name "TRIM24";class_code "j";oId "Retina_Fetal.Tissue_01041170";is.last "FALSE";is.first "FALSE";is.singleExon "FALSE"
chr7	transdecoder	exon	138538657	138538803	.	+	.	transcript_id "DNTX_00218092";transcript_type "protein_coding";transcript_biotype "protein_coding";exon_number "7";gene_id "XLOC_027282";gene_name "TRIM24";class_code "j";oId "Retina_Fetal.Tissue_01041170";is.last "FALSE";is.first "FALSE";is.singleExon "FALSE"
chr7	transdecoder	exon	138551063	138551180	.	+	.	transcript_id "DNTX_00218092";transcript_type "protein_coding";transcript_biotype "protein_coding";exon_number "8";gene_id "XLOC_027282";gene_name "TRIM24";class_code "j";oId "Retina_Fetal.Tissue_01041170";is.last "FALSE";is.first "FALSE";is.singleExon "FALSE"
chr7	transdecoder	exon	138554698	138554966	.	+	.	transcript_id "DNTX_00218092";transcript_type "protein_coding";transcript_biotype "protein_coding";exon_number "9";gene_id "XLOC_027282";gene_name "TRIM24";class_code "j";oId "Retina_Fetal.Tissue_01041170";is.last "FALSE";is.first "FALSE";is.singleExon "FALSE"
chr7	transdecoder	exon	138567481	138567654	.	+	.	transcript_id "DNTX_00218092";transcript_type "protein_coding";transcript_biotype "protein_coding";exon_number "10";gene_id "XLOC_027282";gene_name "TRIM24";class_code "j";oId "Retina_Fetal.Tissue_01041170";is.last "FALSE";is.first "FALSE";is.singleExon "FALSE"
chr7	transdecoder	exon	138570830	138571003	.	+	.	transcript_id "DNTX_00218092";transcript_type "protein_coding";transcript_biotype "protein_coding";exon_number "11";gene_id "XLOC_027282";gene_name "TRIM24";class_code "j";oId "Retina_Fetal.Tissue_01041170";is.last "FALSE";is.first "FALSE";is.singleExon "FALSE"
chr7	transdecoder	exon	138573507	138573642	.	+	.	transcript_id "DNTX_00218092";transcript_type "protein_coding";transcript_biotype "protein_coding";exon_number "12";gene_id "XLOC_027282";gene_name "TRIM24";class_code "j";oId "Retina_Fetal.Tissue_01041170";is.last "FALSE";is.first "FALSE";is.singleExon "FALSE"
chr7	transdecoder	exon	138576373	138576445	.	+	.	transcript_id "DNTX_00218092";transcript_type "protein_coding";transcript_biotype "protein_coding";exon_number "13";gene_id "XLOC_027282";gene_name "TRIM24";class_code "j";oId "Retina_Fetal.Tissue_01041170";is.last "FALSE";is.first "FALSE";is.singleExon "FALSE"
chr7	transdecoder	exon	138577420	138577588	.	+	.	transcript_id "DNTX_00218092";transcript_type "protein_coding";transcript_biotype "protein_coding";exon_number "14";gene_id "XLOC_027282";gene_name "TRIM24";class_code "j";oId "Retina_Fetal.Tissue_01041170";is.last "FALSE";is.first "FALSE";is.singleExon "FALSE"
chr7	transdecoder	exon	138579204	138579532	.	+	.	transcript_id "DNTX_00218092";transcript_type "protein_coding";transcript_biotype "protein_coding";exon_number "15";gene_id "XLOC_027282";gene_name "TRIM24";class_code "j";oId "Retina_Fetal.Tissue_01041170";is.last "FALSE";is.first "FALSE";is.singleExon "FALSE"
chr7	transdecoder	exon	138580562	138580694	.	+	.	transcript_id "DNTX_00218092";transcript_type "protein_coding";transcript_biotype "protein_coding";exon_number "16";gene_id "XLOC_027282";gene_name "TRIM24";class_code "j";oId "Retina_Fetal.Tissue_01041170";is.last "FALSE";is.first "FALSE";is.singleExon "FALSE"
chr7	transdecoder	exon	138581697	138581771	.	+	.	transcript_id "DNTX_00218092";transcript_type "protein_coding";transcript_biotype "protein_coding";exon_number "17";gene_id "XLOC_027282";gene_name "TRIM24";class_code "j";oId "Retina_Fetal.Tissue_01041170";is.last "FALSE";is.first "FALSE";is.singleExon "FALSE"
chr7	transdecoder	exon	138583850	138583999	.	+	.	transcript_id "DNTX_00218092";transcript_type "protein_coding";transcript_biotype "protein_coding";exon_number "18";gene_id "XLOC_027282";gene_name "TRIM24";class_code "j";oId "Retina_Fetal.Tissue_01041170";is.last "FALSE";is.first "FALSE";is.singleExon "FALSE"
chr7	transdecoder	exon	138584742	138585585	.	+	.	transcript_id "DNTX_00218092";transcript_type "protein_coding";transcript_biotype "protein_coding";exon_number "19";gene_id "XLOC_027282";gene_name "TRIM24";class_code "j";oId "Retina_Fetal.Tissue_01041170";is.last "TRUE";is.first "FALSE";is.singleExon "FALSE"
chr7	transdecoder	five_prime_UTR	138485228	138495634	.	+	.	transcript_id "DNTX_00218092";transcript_type "protein_coding";transcript_biotype "protein_coding";gene_id "XLOC_027282";gene_name "TRIM24";class_code "j";oId "Retina_Fetal.Tissue_01041170";is.last "FALSE";is.first "FALSE";is.singleExon "FALSE"
chr7	transdecoder	start_codon	138495635	138495637	.	+	0	transcript_id "DNTX_00218092";transcript_type "protein_coding";transcript_biotype "protein_coding";gene_id "XLOC_027282";gene_name "TRIM24";class_code "j";oId "Retina_Fetal.Tissue_01041170";is.last "FALSE";is.first "FALSE";is.singleExon "FALSE"
chr7	transdecoder	CDS	138495635	138495725	.	+	0	transcript_id "DNTX_00218092";transcript_type "protein_coding";transcript_biotype "protein_coding";gene_id "XLOC_027282";gene_name "TRIM24";class_code "j";oId "Retina_Fetal.Tissue_01041170";is.last "FALSE";is.first "FALSE";is.singleExon "FALSE"
chr7	transdecoder	CDS	138504290	138504408	.	+	2	transcript_id "DNTX_00218092";transcript_type "protein_coding";transcript_biotype "protein_coding";gene_id "XLOC_027282";gene_name "TRIM24";class_code "j";oId "Retina_Fetal.Tissue_01041170";is.last "FALSE";is.first "FALSE";is.singleExon "FALSE"
chr7	transdecoder	CDS	138515212	138515359	.	+	0	transcript_id "DNTX_00218092";transcript_type "protein_coding";transcript_biotype "protein_coding";gene_id "XLOC_027282";gene_name "TRIM24";class_code "j";oId "Retina_Fetal.Tissue_01041170";is.last "FALSE";is.first "FALSE";is.singleExon "FALSE"
chr7	transdecoder	CDS	138519189	138519321	.	+	2	transcript_id "DNTX_00218092";transcript_type "protein_coding";transcript_biotype "protein_coding";gene_id "XLOC_027282";gene_name "TRIM24";class_code "j";oId "Retina_Fetal.Tissue_01041170";is.last "FALSE";is.first "FALSE";is.singleExon "FALSE"
chr7	transdecoder	CDS	138525241	138525357	.	+	1	transcript_id "DNTX_00218092";transcript_type "protein_coding";transcript_biotype "protein_coding";gene_id "XLOC_027282";gene_name "TRIM24";class_code "j";oId "Retina_Fetal.Tissue_01041170";is.last "FALSE";is.first "FALSE";is.singleExon "FALSE"
chr7	transdecoder	CDS	138529116	138529230	.	+	1	transcript_id "DNTX_00218092";transcript_type "protein_coding";transcript_biotype "protein_coding";gene_id "XLOC_027282";gene_name "TRIM24";class_code "j";oId "Retina_Fetal.Tissue_01041170";is.last "FALSE";is.first "FALSE";is.singleExon "FALSE"
chr7	transdecoder	CDS	138538657	138538803	.	+	0	transcript_id "DNTX_00218092";transcript_type "protein_coding";transcript_biotype "protein_coding";gene_id "XLOC_027282";gene_name "TRIM24";class_code "j";oId "Retina_Fetal.Tissue_01041170";is.last "FALSE";is.first "FALSE";is.singleExon "FALSE"
chr7	transdecoder	CDS	138551063	138551180	.	+	0	transcript_id "DNTX_00218092";transcript_type "protein_coding";transcript_biotype "protein_coding";gene_id "XLOC_027282";gene_name "TRIM24";class_code "j";oId "Retina_Fetal.Tissue_01041170";is.last "FALSE";is.first "FALSE";is.singleExon "FALSE"
chr7	transdecoder	CDS	138554698	138554966	.	+	2	transcript_id "DNTX_00218092";transcript_type "protein_coding";transcript_biotype "protein_coding";gene_id "XLOC_027282";gene_name "TRIM24";class_code "j";oId "Retina_Fetal.Tissue_01041170";is.last "FALSE";is.first "FALSE";is.singleExon "FALSE"
chr7	transdecoder	CDS	138567481	138567654	.	+	0	transcript_id "DNTX_00218092";transcript_type "protein_coding";transcript_biotype "protein_coding";gene_id "XLOC_027282";gene_name "TRIM24";class_code "j";oId "Retina_Fetal.Tissue_01041170";is.last "FALSE";is.first "FALSE";is.singleExon "FALSE"
chr7	transdecoder	CDS	138570830	138571003	.	+	0	transcript_id "DNTX_00218092";transcript_type "protein_coding";transcript_biotype "protein_coding";gene_id "XLOC_027282";gene_name "TRIM24";class_code "j";oId "Retina_Fetal.Tissue_01041170";is.last "FALSE";is.first "FALSE";is.singleExon "FALSE"
chr7	transdecoder	CDS	138573507	138573642	.	+	0	transcript_id "DNTX_00218092";transcript_type "protein_coding";transcript_biotype "protein_coding";gene_id "XLOC_027282";gene_name "TRIM24";class_code "j";oId "Retina_Fetal.Tissue_01041170";is.last "FALSE";is.first "FALSE";is.singleExon "FALSE"
chr7	transdecoder	CDS	138576373	138576445	.	+	2	transcript_id "DNTX_00218092";transcript_type "protein_coding";transcript_biotype "protein_coding";gene_id "XLOC_027282";gene_name "TRIM24";class_code "j";oId "Retina_Fetal.Tissue_01041170";is.last "FALSE";is.first "FALSE";is.singleExon "FALSE"
chr7	transdecoder	CDS	138577420	138577588	.	+	1	transcript_id "DNTX_00218092";transcript_type "protein_coding";transcript_biotype "protein_coding";gene_id "XLOC_027282";gene_name "TRIM24";class_code "j";oId "Retina_Fetal.Tissue_01041170";is.last "FALSE";is.first "FALSE";is.singleExon "FALSE"
chr7	transdecoder	CDS	138579204	138579532	.	+	0	transcript_id "DNTX_00218092";transcript_type "protein_coding";transcript_biotype "protein_coding";gene_id "XLOC_027282";gene_name "TRIM24";class_code "j";oId "Retina_Fetal.Tissue_01041170";is.last "FALSE";is.first "FALSE";is.singleExon "FALSE"
chr7	transdecoder	CDS	138580562	138580694	.	+	1	transcript_id "DNTX_00218092";transcript_type "protein_coding";transcript_biotype "protein_coding";gene_id "XLOC_027282";gene_name "TRIM24";class_code "j";oId "Retina_Fetal.Tissue_01041170";is.last "FALSE";is.first "FALSE";is.singleExon "FALSE"
chr7	transdecoder	CDS	138581697	138581771	.	+	0	transcript_id "DNTX_00218092";transcript_type "protein_coding";transcript_biotype "protein_coding";gene_id "XLOC_027282";gene_name "TRIM24";class_code "j";oId "Retina_Fetal.Tissue_01041170";is.last "FALSE";is.first "FALSE";is.singleExon "FALSE"
chr7	transdecoder	CDS	138583850	138583999	.	+	0	transcript_id "DNTX_00218092";transcript_type "protein_coding";transcript_biotype "protein_coding";gene_id "XLOC_027282";gene_name "TRIM24";class_code "j";oId "Retina_Fetal.Tissue_01041170";is.last "FALSE";is.first "FALSE";is.singleExon "FALSE"
chr7	transdecoder	CDS	138584742	138584948	.	+	0	transcript_id "DNTX_00218092";transcript_type "protein_coding";transcript_biotype "protein_coding";gene_id "XLOC_027282";gene_name "TRIM24";class_code "j";oId "Retina_Fetal.Tissue_01041170";is.last "FALSE";is.first "FALSE";is.singleExon "FALSE"
chr7	transdecoder	stop_codon	138584949	138584951	.	+	0	transcript_id "DNTX_00218092";transcript_type "protein_coding";transcript_biotype "protein_coding";gene_id "XLOC_027282";gene_name "TRIM24";class_code "j";oId "Retina_Fetal.Tissue_01041170";is.last "FALSE";is.first "FALSE";is.singleExon "FALSE"
chr7	transdecoder	three_prime_UTR	138584952	138585585	.	+	.	transcript_id "DNTX_00218092";transcript_type "protein_coding";transcript_biotype "protein_coding";gene_id "XLOC_027282";gene_name "TRIM24";class_code "j";oId "Retina_Fetal.Tissue_01041170";is.last "FALSE";is.first "FALSE";is.singleExon "FALSE"
chr7	StringTie	transcript	138504280	138585585	.	+	.	transcript_id "DNTX_00218093";transcript_type "noncoding";transcript_biotype "noncoding";gene_id "XLOC_027282";gene_name "TRIM24";class_code "j";oId "ESC_Stem.Cell.Line_00346772";is.last "FALSE";is.first "FALSE";is.singleExon "FALSE"
chr7	StringTie	exon	138504280	138504408	.	+	.	transcript_id "DNTX_00218093";transcript_type "noncoding";transcript_biotype "noncoding";exon_number "1";gene_id "XLOC_027282";gene_name "TRIM24";class_code "j";oId "ESC_Stem.Cell.Line_00346772";is.last "FALSE";novel_exon_id "nvl_exon183700";novel_exon_type "novel_TSS";is.first "TRUE";is.singleExon "FALSE"
chr7	StringTie	exon	138515212	138515359	.	+	.	transcript_id "DNTX_00218093";transcript_type "noncoding";transcript_biotype "noncoding";exon_number "2";gene_id "XLOC_027282";gene_name "TRIM24";class_code "j";oId "ESC_Stem.Cell.Line_00346772";is.last "FALSE";is.first "FALSE";is.singleExon "FALSE"
chr7	StringTie	exon	138519189	138519321	.	+	.	transcript_id "DNTX_00218093";transcript_type "noncoding";transcript_biotype "noncoding";exon_number "3";gene_id "XLOC_027282";gene_name "TRIM24";class_code "j";oId "ESC_Stem.Cell.Line_00346772";is.last "FALSE";is.first "FALSE";is.singleExon "FALSE"
chr7	StringTie	exon	138525241	138525357	.	+	.	transcript_id "DNTX_00218093";transcript_type "noncoding";transcript_biotype "noncoding";exon_number "4";gene_id "XLOC_027282";gene_name "TRIM24";class_code "j";oId "ESC_Stem.Cell.Line_00346772";is.last "FALSE";is.first "FALSE";is.singleExon "FALSE"
chr7	StringTie	exon	138529116	138529230	.	+	.	transcript_id "DNTX_00218093";transcript_type "noncoding";transcript_biotype "noncoding";exon_number "5";gene_id "XLOC_027282";gene_name "TRIM24";class_code "j";oId "ESC_Stem.Cell.Line_00346772";is.last "FALSE";is.first "FALSE";is.singleExon "FALSE"
chr7	StringTie	exon	138538657	138538803	.	+	.	transcript_id "DNTX_00218093";transcript_type "noncoding";transcript_biotype "noncoding";exon_number "6";gene_id "XLOC_027282";gene_name "TRIM24";class_code "j";oId "ESC_Stem.Cell.Line_00346772";is.last "FALSE";is.first "FALSE";is.singleExon "FALSE"
chr7	StringTie	exon	138551063	138551180	.	+	.	transcript_id "DNTX_00218093";transcript_type "noncoding";transcript_biotype "noncoding";exon_number "7";gene_id "XLOC_027282";gene_name "TRIM24";class_code "j";oId "ESC_Stem.Cell.Line_00346772";is.last "FALSE";is.first "FALSE";is.singleExon "FALSE"
chr7	StringTie	exon	138554698	138554966	.	+	.	transcript_id "DNTX_00218093";transcript_type "noncoding";transcript_biotype "noncoding";exon_number "8";gene_id "XLOC_027282";gene_name "TRIM24";class_code "j";oId "ESC_Stem.Cell.Line_00346772";is.last "FALSE";is.first "FALSE";is.singleExon "FALSE"
chr7	StringTie	exon	138567481	138567654	.	+	.	transcript_id "DNTX_00218093";transcript_type "noncoding";transcript_biotype "noncoding";exon_number "9";gene_id "XLOC_027282";gene_name "TRIM24";class_code "j";oId "ESC_Stem.Cell.Line_00346772";is.last "FALSE";is.first "FALSE";is.singleExon "FALSE"
chr7	StringTie	exon	138570830	138571003	.	+	.	transcript_id "DNTX_00218093";transcript_type "noncoding";transcript_biotype "noncoding";exon_number "10";gene_id "XLOC_027282";gene_name "TRIM24";class_code "j";oId "ESC_Stem.Cell.Line_00346772";is.last "FALSE";is.first "FALSE";is.singleExon "FALSE"
chr7	StringTie	exon	138573507	138573642	.	+	.	transcript_id "DNTX_00218093";transcript_type "noncoding";transcript_biotype "noncoding";exon_number "11";gene_id "XLOC_027282";gene_name "TRIM24";class_code "j";oId "ESC_Stem.Cell.Line_00346772";is.last "FALSE";is.first "FALSE";is.singleExon "FALSE"
chr7	StringTie	exon	138576373	138576445	.	+	.	transcript_id "DNTX_00218093";transcript_type "noncoding";transcript_biotype "noncoding";exon_number "12";gene_id "XLOC_027282";gene_name "TRIM24";class_code "j";oId "ESC_Stem.Cell.Line_00346772";is.last "FALSE";is.first "FALSE";is.singleExon "FALSE"
chr7	StringTie	exon	138577420	138577588	.	+	.	transcript_id "DNTX_00218093";transcript_type "noncoding";transcript_biotype "noncoding";exon_number "13";gene_id "XLOC_027282";gene_name "TRIM24";class_code "j";oId "ESC_Stem.Cell.Line_00346772";is.last "FALSE";is.first "FALSE";is.singleExon "FALSE"
chr7	StringTie	exon	138579204	138579532	.	+	.	transcript_id "DNTX_00218093";transcript_type "noncoding";transcript_biotype "noncoding";exon_number "14";gene_id "XLOC_027282";gene_name "TRIM24";class_code "j";oId "ESC_Stem.Cell.Line_00346772";is.last "FALSE";is.first "FALSE";is.singleExon "FALSE"
chr7	StringTie	exon	138580562	138580694	.	+	.	transcript_id "DNTX_00218093";transcript_type "noncoding";transcript_biotype "noncoding";exon_number "15";gene_id "XLOC_027282";gene_name "TRIM24";class_code "j";oId "ESC_Stem.Cell.Line_00346772";is.last "FALSE";is.first "FALSE";is.singleExon "FALSE"
chr7	StringTie	exon	138581697	138581771	.	+	.	transcript_id "DNTX_00218093";transcript_type "noncoding";transcript_biotype "noncoding";exon_number "16";gene_id "XLOC_027282";gene_name "TRIM24";class_code "j";oId "ESC_Stem.Cell.Line_00346772";is.last "FALSE";is.first "FALSE";is.singleExon "FALSE"
chr7	StringTie	exon	138583850	138583999	.	+	.	transcript_id "DNTX_00218093";transcript_type "noncoding";transcript_biotype "noncoding";exon_number "17";gene_id "XLOC_027282";gene_name "TRIM24";class_code "j";oId "ESC_Stem.Cell.Line_00346772";is.last "FALSE";is.first "FALSE";is.singleExon "FALSE"
chr7	StringTie	exon	138584742	138585585	.	+	.	transcript_id "DNTX_00218093";transcript_type "noncoding";transcript_biotype "noncoding";exon_number "18";gene_id "XLOC_027282";gene_name "TRIM24";class_code "j";oId "ESC_Stem.Cell.Line_00346772";is.last "TRUE";is.first "FALSE";is.singleExon "FALSE"
chr7	StringTie	transcript	138504290	138585585	.	+	.	transcript_id "DNTX_00218094";transcript_type "noncoding";transcript_biotype "noncoding";gene_id "XLOC_027282";gene_name "TRIM24";class_code "c";oId "ESC_Stem.Cell.Line_00346773";is.last "FALSE";is.first "FALSE";is.singleExon "FALSE"
chr7	StringTie	exon	138504290	138504408	.	+	.	transcript_id "DNTX_00218094";transcript_type "noncoding";transcript_biotype "noncoding";exon_number "1";gene_id "XLOC_027282";gene_name "TRIM24";class_code "c";oId "ESC_Stem.Cell.Line_00346773";is.last "FALSE";is.first "TRUE";is.singleExon "FALSE"
chr7	StringTie	exon	138515212	138515359	.	+	.	transcript_id "DNTX_00218094";transcript_type "noncoding";transcript_biotype "noncoding";exon_number "2";gene_id "XLOC_027282";gene_name "TRIM24";class_code "c";oId "ESC_Stem.Cell.Line_00346773";is.last "FALSE";is.first "FALSE";is.singleExon "FALSE"
chr7	StringTie	exon	138519189	138519321	.	+	.	transcript_id "DNTX_00218094";transcript_type "noncoding";transcript_biotype "noncoding";exon_number "3";gene_id "XLOC_027282";gene_name "TRIM24";class_code "c";oId "ESC_Stem.Cell.Line_00346773";is.last "FALSE";is.first "FALSE";is.singleExon "FALSE"
chr7	StringTie	exon	138525241	138525357	.	+	.	transcript_id "DNTX_00218094";transcript_type "noncoding";transcript_biotype "noncoding";exon_number "4";gene_id "XLOC_027282";gene_name "TRIM24";class_code "c";oId "ESC_Stem.Cell.Line_00346773";is.last "FALSE";is.first "FALSE";is.singleExon "FALSE"
chr7	StringTie	exon	138529116	138529230	.	+	.	transcript_id "DNTX_00218094";transcript_type "noncoding";transcript_biotype "noncoding";exon_number "5";gene_id "XLOC_027282";gene_name "TRIM24";class_code "c";oId "ESC_Stem.Cell.Line_00346773";is.last "FALSE";is.first "FALSE";is.singleExon "FALSE"
chr7	StringTie	exon	138538657	138538803	.	+	.	transcript_id "DNTX_00218094";transcript_type "noncoding";transcript_biotype "noncoding";exon_number "6";gene_id "XLOC_027282";gene_name "TRIM24";class_code "c";oId "ESC_Stem.Cell.Line_00346773";is.last "FALSE";is.first "FALSE";is.singleExon "FALSE"
chr7	StringTie	exon	138551063	138551180	.	+	.	transcript_id "DNTX_00218094";transcript_type "noncoding";transcript_biotype "noncoding";exon_number "7";gene_id "XLOC_027282";gene_name "TRIM24";class_code "c";oId "ESC_Stem.Cell.Line_00346773";is.last "FALSE";is.first "FALSE";is.singleExon "FALSE"
chr7	StringTie	exon	138554698	138554864	.	+	.	transcript_id "DNTX_00218094";transcript_type "noncoding";transcript_biotype "noncoding";exon_number "8";gene_id "XLOC_027282";gene_name "TRIM24";class_code "c";oId "ESC_Stem.Cell.Line_00346773";is.last "FALSE";is.first "FALSE";is.singleExon "FALSE"
chr7	StringTie	exon	138567481	138567654	.	+	.	transcript_id "DNTX_00218094";transcript_type "noncoding";transcript_biotype "noncoding";exon_number "9";gene_id "XLOC_027282";gene_name "TRIM24";class_code "c";oId "ESC_Stem.Cell.Line_00346773";is.last "FALSE";is.first "FALSE";is.singleExon "FALSE"
chr7	StringTie	exon	138570830	138571003	.	+	.	transcript_id "DNTX_00218094";transcript_type "noncoding";transcript_biotype "noncoding";exon_number "10";gene_id "XLOC_027282";gene_name "TRIM24";class_code "c";oId "ESC_Stem.Cell.Line_00346773";is.last "FALSE";is.first "FALSE";is.singleExon "FALSE"
chr7	StringTie	exon	138573507	138573642	.	+	.	transcript_id "DNTX_00218094";transcript_type "noncoding";transcript_biotype "noncoding";exon_number "11";gene_id "XLOC_027282";gene_name "TRIM24";class_code "c";oId "ESC_Stem.Cell.Line_00346773";is.last "FALSE";is.first "FALSE";is.singleExon "FALSE"
chr7	StringTie	exon	138576373	138576445	.	+	.	transcript_id "DNTX_00218094";transcript_type "noncoding";transcript_biotype "noncoding";exon_number "12";gene_id "XLOC_027282";gene_name "TRIM24";class_code "c";oId "ESC_Stem.Cell.Line_00346773";is.last "FALSE";is.first "FALSE";is.singleExon "FALSE"
chr7	StringTie	exon	138577420	138577588	.	+	.	transcript_id "DNTX_00218094";transcript_type "noncoding";transcript_biotype "noncoding";exon_number "13";gene_id "XLOC_027282";gene_name "TRIM24";class_code "c";oId "ESC_Stem.Cell.Line_00346773";is.last "FALSE";is.first "FALSE";is.singleExon "FALSE"
chr7	StringTie	exon	138579204	138579532	.	+	.	transcript_id "DNTX_00218094";transcript_type "noncoding";transcript_biotype "noncoding";exon_number "14";gene_id "XLOC_027282";gene_name "TRIM24";class_code "c";oId "ESC_Stem.Cell.Line_00346773";is.last "FALSE";is.first "FALSE";is.singleExon "FALSE"
chr7	StringTie	exon	138580562	138580694	.	+	.	transcript_id "DNTX_00218094";transcript_type "noncoding";transcript_biotype "noncoding";exon_number "15";gene_id "XLOC_027282";gene_name "TRIM24";class_code "c";oId "ESC_Stem.Cell.Line_00346773";is.last "FALSE";is.first "FALSE";is.singleExon "FALSE"
chr7	StringTie	exon	138581697	138581771	.	+	.	transcript_id "DNTX_00218094";transcript_type "noncoding";transcript_biotype "noncoding";exon_number "16";gene_id "XLOC_027282";gene_name "TRIM24";class_code "c";oId "ESC_Stem.Cell.Line_00346773";is.last "FALSE";is.first "FALSE";is.singleExon "FALSE"
chr7	StringTie	exon	138583850	138583999	.	+	.	transcript_id "DNTX_00218094";transcript_type "noncoding";transcript_biotype "noncoding";exon_number "17";gene_id "XLOC_027282";gene_name "TRIM24";class_code "c";oId "ESC_Stem.Cell.Line_00346773";is.last "FALSE";is.first "FALSE";is.singleExon "FALSE"
chr7	StringTie	exon	138584742	138585585	.	+	.	transcript_id "DNTX_00218094";transcript_type "noncoding";transcript_biotype "noncoding";exon_number "18";gene_id "XLOC_027282";gene_name "TRIM24";class_code "c";oId "ESC_Stem.Cell.Line_00346773";is.last "TRUE";is.first "FALSE";is.singleExon "FALSE"
chr7	StringTie	transcript	138554478	138574920	.	+	.	transcript_id "DNTX_00223366";transcript_type "noncoding";transcript_biotype "noncoding";gene_id "XLOC_027282";gene_name "TRIM24";class_code "n";oId "Cornea_Adult.Tissue_00696150";is.last "FALSE";is.first "FALSE";is.singleExon "FALSE"
chr7	StringTie	exon	138554478	138567654	.	+	.	transcript_id "DNTX_00223366";transcript_type "noncoding";transcript_biotype "noncoding";exon_number "1";gene_id "XLOC_027282";gene_name "TRIM24";class_code "n";oId "Cornea_Adult.Tissue_00696150";is.last "FALSE";novel_exon_id "nvl_exon183701";novel_exon_type "novel_TSS";is.first "TRUE";is.singleExon "FALSE"
chr7	StringTie	exon	138570830	138571003	.	+	.	transcript_id "DNTX_00223366";transcript_type "noncoding";transcript_biotype "noncoding";exon_number "2";gene_id "XLOC_027282";gene_name "TRIM24";class_code "n";oId "Cornea_Adult.Tissue_00696150";is.last "FALSE";is.first "FALSE";is.singleExon "FALSE"
chr7	StringTie	exon	138573507	138574920	.	+	.	transcript_id "DNTX_00223366";transcript_type "noncoding";transcript_biotype "noncoding";exon_number "3";gene_id "XLOC_027282";gene_name "TRIM24";class_code "n";oId "Cornea_Adult.Tissue_00696150";is.last "TRUE";novel_exon_id "nvl_exon183702";novel_exon_type "novel_TES";is.first "FALSE";is.singleExon "FALSE"
chr7	StringTie	transcript	138554770	138585585	.	+	.	transcript_id "DNTX_00218095";transcript_type "noncoding";transcript_biotype "noncoding";gene_id "XLOC_027282";gene_name "TRIM24";class_code "c";oId "ESC_Stem.Cell.Line_00345916";is.last "FALSE";is.first "FALSE";is.singleExon "FALSE"
chr7	StringTie	exon	138554770	138554966	.	+	.	transcript_id "DNTX_00218095";transcript_type "noncoding";transcript_biotype "noncoding";exon_number "1";gene_id "XLOC_027282";gene_name "TRIM24";class_code "c";oId "ESC_Stem.Cell.Line_00345916";is.last "FALSE";is.first "TRUE";is.singleExon "FALSE"
chr7	StringTie	exon	138567481	138567654	.	+	.	transcript_id "DNTX_00218095";transcript_type "noncoding";transcript_biotype "noncoding";exon_number "2";gene_id "XLOC_027282";gene_name "TRIM24";class_code "c";oId "ESC_Stem.Cell.Line_00345916";is.last "FALSE";is.first "FALSE";is.singleExon "FALSE"
chr7	StringTie	exon	138570830	138571003	.	+	.	transcript_id "DNTX_00218095";transcript_type "noncoding";transcript_biotype "noncoding";exon_number "3";gene_id "XLOC_027282";gene_name "TRIM24";class_code "c";oId "ESC_Stem.Cell.Line_00345916";is.last "FALSE";is.first "FALSE";is.singleExon "FALSE"
chr7	StringTie	exon	138573507	138573642	.	+	.	transcript_id "DNTX_00218095";transcript_type "noncoding";transcript_biotype "noncoding";exon_number "4";gene_id "XLOC_027282";gene_name "TRIM24";class_code "c";oId "ESC_Stem.Cell.Line_00345916";is.last "FALSE";is.first "FALSE";is.singleExon "FALSE"
chr7	StringTie	exon	138576373	138576445	.	+	.	transcript_id "DNTX_00218095";transcript_type "noncoding";transcript_biotype "noncoding";exon_number "5";gene_id "XLOC_027282";gene_name "TRIM24";class_code "c";oId "ESC_Stem.Cell.Line_00345916";is.last "FALSE";is.first "FALSE";is.singleExon "FALSE"
chr7	StringTie	exon	138577420	138577588	.	+	.	transcript_id "DNTX_00218095";transcript_type "noncoding";transcript_biotype "noncoding";exon_number "6";gene_id "XLOC_027282";gene_name "TRIM24";class_code "c";oId "ESC_Stem.Cell.Line_00345916";is.last "FALSE";is.first "FALSE";is.singleExon "FALSE"
chr7	StringTie	exon	138579204	138579532	.	+	.	transcript_id "DNTX_00218095";transcript_type "noncoding";transcript_biotype "noncoding";exon_number "7";gene_id "XLOC_027282";gene_name "TRIM24";class_code "c";oId "ESC_Stem.Cell.Line_00345916";is.last "FALSE";is.first "FALSE";is.singleExon "FALSE"
chr7	StringTie	exon	138580562	138580694	.	+	.	transcript_id "DNTX_00218095";transcript_type "noncoding";transcript_biotype "noncoding";exon_number "8";gene_id "XLOC_027282";gene_name "TRIM24";class_code "c";oId "ESC_Stem.Cell.Line_00345916";is.last "FALSE";is.first "FALSE";is.singleExon "FALSE"
chr7	StringTie	exon	138581697	138581771	.	+	.	transcript_id "DNTX_00218095";transcript_type "noncoding";transcript_biotype "noncoding";exon_number "9";gene_id "XLOC_027282";gene_name "TRIM24";class_code "c";oId "ESC_Stem.Cell.Line_00345916";is.last "FALSE";is.first "FALSE";is.singleExon "FALSE"
chr7	StringTie	exon	138583850	138583999	.	+	.	transcript_id "DNTX_00218095";transcript_type "noncoding";transcript_biotype "noncoding";exon_number "10";gene_id "XLOC_027282";gene_name "TRIM24";class_code "c";oId "ESC_Stem.Cell.Line_00345916";is.last "FALSE";is.first "FALSE";is.singleExon "FALSE"
chr7	StringTie	exon	138584742	138585585	.	+	.	transcript_id "DNTX_00218095";transcript_type "noncoding";transcript_biotype "noncoding";exon_number "11";gene_id "XLOC_027282";gene_name "TRIM24";class_code "c";oId "ESC_Stem.Cell.Line_00345916";is.last "TRUE";is.first "FALSE";is.singleExon "FALSE"
chr7	transdecoder	gene	138594437	138701352	.	-	.	gene_id "XLOC_028007";gene_name "SVOPL";is.last "FALSE";is.first "FALSE";is.singleExon "FALSE"
chr7	transdecoder	transcript	138594437	138664590	.	-	.	transcript_id "DNTX_00219199";transcript_type "protein_coding";transcript_biotype "protein_coding";gene_id "XLOC_028007";gene_name "SVOPL";class_code "j";oId "Retina_Adult.Tissue_01181939";is.last "FALSE";is.first "FALSE";is.singleExon "FALSE"
chr7	transdecoder	exon	138594437	138594621	.	-	.	transcript_id "DNTX_00219199";transcript_type "protein_coding";transcript_biotype "protein_coding";exon_number "13";gene_id "XLOC_028007";gene_name "SVOPL";class_code "j";oId "Retina_Adult.Tissue_01181939";is.last "TRUE";is.first "FALSE";is.singleExon "FALSE"
chr7	transdecoder	exon	138596417	138596530	.	-	.	transcript_id "DNTX_00219199";transcript_type "protein_coding";transcript_biotype "protein_coding";exon_number "12";gene_id "XLOC_028007";gene_name "SVOPL";class_code "j";oId "Retina_Adult.Tissue_01181939";is.last "FALSE";is.first "FALSE";is.singleExon "FALSE"
chr7	transdecoder	exon	138621046	138621135	.	-	.	transcript_id "DNTX_00219199";transcript_type "protein_coding";transcript_biotype "protein_coding";exon_number "11";gene_id "XLOC_028007";gene_name "SVOPL";class_code "j";oId "Retina_Adult.Tissue_01181939";is.last "FALSE";is.first "FALSE";is.singleExon "FALSE"
chr7	transdecoder	exon	138625969	138626050	.	-	.	transcript_id "DNTX_00219199";transcript_type "protein_coding";transcript_biotype "protein_coding";exon_number "10";gene_id "XLOC_028007";gene_name "SVOPL";class_code "j";oId "Retina_Adult.Tissue_01181939";is.last "FALSE";is.first "FALSE";is.singleExon "FALSE"
chr7	transdecoder	exon	138627350	138627461	.	-	.	transcript_id "DNTX_00219199";transcript_type "protein_coding";transcript_biotype "protein_coding";exon_number "9";gene_id "XLOC_028007";gene_name "SVOPL";class_code "j";oId "Retina_Adult.Tissue_01181939";is.last "FALSE";is.first "FALSE";is.singleExon "FALSE"
chr7	transdecoder	exon	138628158	138628363	.	-	.	transcript_id "DNTX_00219199";transcript_type "protein_coding";transcript_biotype "protein_coding";exon_number "8";gene_id "XLOC_028007";gene_name "SVOPL";class_code "j";oId "Retina_Adult.Tissue_01181939";is.last "FALSE";is.first "FALSE";is.singleExon "FALSE"
chr7	transdecoder	exon	138630049	138630122	.	-	.	transcript_id "DNTX_00219199";transcript_type "protein_coding";transcript_biotype "protein_coding";exon_number "7";gene_id "XLOC_028007";gene_name "SVOPL";class_code "j";oId "Retina_Adult.Tissue_01181939";is.last "FALSE";is.first "FALSE";is.singleExon "FALSE"
chr7	transdecoder	exon	138644717	138644845	.	-	.	transcript_id "DNTX_00219199";transcript_type "protein_coding";transcript_biotype "protein_coding";exon_number "6";gene_id "XLOC_028007";gene_name "SVOPL";class_code "j";oId "Retina_Adult.Tissue_01181939";is.last "FALSE";is.first "FALSE";is.singleExon "FALSE"
chr7	transdecoder	exon	138649012	138649137	.	-	.	transcript_id "DNTX_00219199";transcript_type "protein_coding";transcript_biotype "protein_coding";exon_number "5";gene_id "XLOC_028007";gene_name "SVOPL";class_code "j";oId "Retina_Adult.Tissue_01181939";is.last "FALSE";is.first "FALSE";is.singleExon "FALSE"
chr7	transdecoder	exon	138656448	138656511	.	-	.	transcript_id "DNTX_00219199";transcript_type "protein_coding";transcript_biotype "protein_coding";exon_number "4";gene_id "XLOC_028007";gene_name "SVOPL";class_code "j";oId "Retina_Adult.Tissue_01181939";is.last "FALSE";is.first "FALSE";is.singleExon "FALSE"
chr7	transdecoder	exon	138659864	138659988	.	-	.	transcript_id "DNTX_00219199";transcript_type "protein_coding";transcript_biotype "protein_coding";exon_number "3";gene_id "XLOC_028007";gene_name "SVOPL";class_code "j";oId "Retina_Adult.Tissue_01181939";is.last "FALSE";is.first "FALSE";is.singleExon "FALSE"
chr7	transdecoder	exon	138663074	138663145	.	-	.	transcript_id "DNTX_00219199";transcript_type "protein_coding";transcript_biotype "protein_coding";exon_number "2";gene_id "XLOC_028007";gene_name "SVOPL";class_code "j";oId "Retina_Adult.Tissue_01181939";is.last "FALSE";is.first "FALSE";is.singleExon "FALSE"
chr7	transdecoder	exon	138664210	138664590	.	-	.	transcript_id "DNTX_00219199";transcript_type "protein_coding";transcript_biotype "protein_coding";exon_number "1";gene_id "XLOC_028007";gene_name "SVOPL";class_code "j";oId "Retina_Adult.Tissue_01181939";is.last "FALSE";novel_exon_id "nvl_exon183703";novel_exon_type "A3SS";is.first "TRUE";is.singleExon "FALSE"
chr7	transdecoder	five_prime_UTR	138664210	138664590	.	-	.	transcript_id "DNTX_00219199";transcript_type "protein_coding";transcript_biotype "protein_coding";gene_id "XLOC_028007";gene_name "SVOPL";class_code "j";oId "Retina_Adult.Tissue_01181939";is.last "FALSE";novel_exon_id "nvl_exon183703";novel_exon_type "A3SS";is.first "TRUE";is.singleExon "FALSE"
chr7	transdecoder	start_codon	138663143	138663145	.	-	0	transcript_id "DNTX_00219199";transcript_type "protein_coding";transcript_biotype "protein_coding";gene_id "XLOC_028007";gene_name "SVOPL";class_code "j";oId "Retina_Adult.Tissue_01181939";is.last "FALSE";is.first "FALSE";is.singleExon "FALSE"
chr7	transdecoder	CDS	138594613	138594621	.	-	0	transcript_id "DNTX_00219199";transcript_type "protein_coding";transcript_biotype "protein_coding";gene_id "XLOC_028007";gene_name "SVOPL";class_code "j";oId "Retina_Adult.Tissue_01181939";is.last "FALSE";is.first "FALSE";is.singleExon "FALSE"
chr7	transdecoder	CDS	138596417	138596530	.	-	0	transcript_id "DNTX_00219199";transcript_type "protein_coding";transcript_biotype "protein_coding";gene_id "XLOC_028007";gene_name "SVOPL";class_code "j";oId "Retina_Adult.Tissue_01181939";is.last "FALSE";is.first "FALSE";is.singleExon "FALSE"
chr7	transdecoder	CDS	138621046	138621135	.	-	0	transcript_id "DNTX_00219199";transcript_type "protein_coding";transcript_biotype "protein_coding";gene_id "XLOC_028007";gene_name "SVOPL";class_code "j";oId "Retina_Adult.Tissue_01181939";is.last "FALSE";is.first "FALSE";is.singleExon "FALSE"
chr7	transdecoder	CDS	138625969	138626050	.	-	1	transcript_id "DNTX_00219199";transcript_type "protein_coding";transcript_biotype "protein_coding";gene_id "XLOC_028007";gene_name "SVOPL";class_code "j";oId "Retina_Adult.Tissue_01181939";is.last "FALSE";is.first "FALSE";is.singleExon "FALSE"
chr7	transdecoder	CDS	138627350	138627461	.	-	2	transcript_id "DNTX_00219199";transcript_type "protein_coding";transcript_biotype "protein_coding";gene_id "XLOC_028007";gene_name "SVOPL";class_code "j";oId "Retina_Adult.Tissue_01181939";is.last "FALSE";is.first "FALSE";is.singleExon "FALSE"
chr7	transdecoder	CDS	138628158	138628363	.	-	1	transcript_id "DNTX_00219199";transcript_type "protein_coding";transcript_biotype "protein_coding";gene_id "XLOC_028007";gene_name "SVOPL";class_code "j";oId "Retina_Adult.Tissue_01181939";is.last "FALSE";is.first "FALSE";is.singleExon "FALSE"
chr7	transdecoder	CDS	138630049	138630122	.	-	0	transcript_id "DNTX_00219199";transcript_type "protein_coding";transcript_biotype "protein_coding";gene_id "XLOC_028007";gene_name "SVOPL";class_code "j";oId "Retina_Adult.Tissue_01181939";is.last "FALSE";is.first "FALSE";is.singleExon "FALSE"
chr7	transdecoder	CDS	138644717	138644845	.	-	0	transcript_id "DNTX_00219199";transcript_type "protein_coding";transcript_biotype "protein_coding";gene_id "XLOC_028007";gene_name "SVOPL";class_code "j";oId "Retina_Adult.Tissue_01181939";is.last "FALSE";is.first "FALSE";is.singleExon "FALSE"
chr7	transdecoder	CDS	138649012	138649137	.	-	0	transcript_id "DNTX_00219199";transcript_type "protein_coding";transcript_biotype "protein_coding";gene_id "XLOC_028007";gene_name "SVOPL";class_code "j";oId "Retina_Adult.Tissue_01181939";is.last "FALSE";is.first "FALSE";is.singleExon "FALSE"
chr7	transdecoder	CDS	138656448	138656511	.	-	1	transcript_id "DNTX_00219199";transcript_type "protein_coding";transcript_biotype "protein_coding";gene_id "XLOC_028007";gene_name "SVOPL";class_code "j";oId "Retina_Adult.Tissue_01181939";is.last "FALSE";is.first "FALSE";is.singleExon "FALSE"
chr7	transdecoder	CDS	138659864	138659988	.	-	0	transcript_id "DNTX_00219199";transcript_type "protein_coding";transcript_biotype "protein_coding";gene_id "XLOC_028007";gene_name "SVOPL";class_code "j";oId "Retina_Adult.Tissue_01181939";is.last "FALSE";is.first "FALSE";is.singleExon "FALSE"
chr7	transdecoder	CDS	138663074	138663145	.	-	0	transcript_id "DNTX_00219199";transcript_type "protein_coding";transcript_biotype "protein_coding";gene_id "XLOC_028007";gene_name "SVOPL";class_code "j";oId "Retina_Adult.Tissue_01181939";is.last "FALSE";is.first "FALSE";is.singleExon "FALSE"
chr7	transdecoder	stop_codon	138594610	138594612	.	-	0	transcript_id "DNTX_00219199";transcript_type "protein_coding";transcript_biotype "protein_coding";gene_id "XLOC_028007";gene_name "SVOPL";class_code "j";oId "Retina_Adult.Tissue_01181939";is.last "FALSE";is.first "FALSE";is.singleExon "FALSE"
chr7	transdecoder	three_prime_UTR	138594437	138594609	.	-	.	transcript_id "DNTX_00219199";transcript_type "protein_coding";transcript_biotype "protein_coding";gene_id "XLOC_028007";gene_name "SVOPL";class_code "j";oId "Retina_Adult.Tissue_01181939";is.last "FALSE";is.first "FALSE";is.singleExon "FALSE"
chr7	transdecoder	transcript	138594437	138701352	.	-	.	transcript_id "DNTX_00226443";transcript_type "protein_coding";transcript_biotype "protein_coding";gene_id "XLOC_028007";gene_name "SVOPL";class_code "k";oId "MinorSalivaryGland_00327054";is.last "FALSE";is.first "FALSE";is.singleExon "FALSE"
chr7	transdecoder	exon	138594437	138594621	.	-	.	transcript_id "DNTX_00226443";transcript_type "protein_coding";transcript_biotype "protein_coding";exon_number "16";gene_id "XLOC_028007";gene_name "SVOPL";class_code "k";oId "MinorSalivaryGland_00327054";is.last "TRUE";is.first "FALSE";is.singleExon "FALSE"
chr7	transdecoder	exon	138596417	138596530	.	-	.	transcript_id "DNTX_00226443";transcript_type "protein_coding";transcript_biotype "protein_coding";exon_number "15";gene_id "XLOC_028007";gene_name "SVOPL";class_code "k";oId "MinorSalivaryGland_00327054";is.last "FALSE";is.first "FALSE";is.singleExon "FALSE"
chr7	transdecoder	exon	138621046	138621135	.	-	.	transcript_id "DNTX_00226443";transcript_type "protein_coding";transcript_biotype "protein_coding";exon_number "14";gene_id "XLOC_028007";gene_name "SVOPL";class_code "k";oId "MinorSalivaryGland_00327054";is.last "FALSE";is.first "FALSE";is.singleExon "FALSE"
chr7	transdecoder	exon	138625969	138626050	.	-	.	transcript_id "DNTX_00226443";transcript_type "protein_coding";transcript_biotype "protein_coding";exon_number "13";gene_id "XLOC_028007";gene_name "SVOPL";class_code "k";oId "MinorSalivaryGland_00327054";is.last "FALSE";is.first "FALSE";is.singleExon "FALSE"
chr7	transdecoder	exon	138627350	138627461	.	-	.	transcript_id "DNTX_00226443";transcript_type "protein_coding";transcript_biotype "protein_coding";exon_number "12";gene_id "XLOC_028007";gene_name "SVOPL";class_code "k";oId "MinorSalivaryGland_00327054";is.last "FALSE";is.first "FALSE";is.singleExon "FALSE"
chr7	transdecoder	exon	138628158	138628363	.	-	.	transcript_id "DNTX_00226443";transcript_type "protein_coding";transcript_biotype "protein_coding";exon_number "11";gene_id "XLOC_028007";gene_name "SVOPL";class_code "k";oId "MinorSalivaryGland_00327054";is.last "FALSE";is.first "FALSE";is.singleExon "FALSE"
chr7	transdecoder	exon	138630049	138630122	.	-	.	transcript_id "DNTX_00226443";transcript_type "protein_coding";transcript_biotype "protein_coding";exon_number "10";gene_id "XLOC_028007";gene_name "SVOPL";class_code "k";oId "MinorSalivaryGland_00327054";is.last "FALSE";is.first "FALSE";is.singleExon "FALSE"
chr7	transdecoder	exon	138644717	138644845	.	-	.	transcript_id "DNTX_00226443";transcript_type "protein_coding";transcript_biotype "protein_coding";exon_number "9";gene_id "XLOC_028007";gene_name "SVOPL";class_code "k";oId "MinorSalivaryGland_00327054";is.last "FALSE";is.first "FALSE";is.singleExon "FALSE"
chr7	transdecoder	exon	138649012	138649137	.	-	.	transcript_id "DNTX_00226443";transcript_type "protein_coding";transcript_biotype "protein_coding";exon_number "8";gene_id "XLOC_028007";gene_name "SVOPL";class_code "k";oId "MinorSalivaryGland_00327054";is.last "FALSE";is.first "FALSE";is.singleExon "FALSE"
chr7	transdecoder	exon	138656448	138656511	.	-	.	transcript_id "DNTX_00226443";transcript_type "protein_coding";transcript_biotype "protein_coding";exon_number "7";gene_id "XLOC_028007";gene_name "SVOPL";class_code "k";oId "MinorSalivaryGland_00327054";is.last "FALSE";is.first "FALSE";is.singleExon "FALSE"
chr7	transdecoder	exon	138659864	138659988	.	-	.	transcript_id "DNTX_00226443";transcript_type "protein_coding";transcript_biotype "protein_coding";exon_number "6";gene_id "XLOC_028007";gene_name "SVOPL";class_code "k";oId "MinorSalivaryGland_00327054";is.last "FALSE";is.first "FALSE";is.singleExon "FALSE"
chr7	transdecoder	exon	138663074	138663145	.	-	.	transcript_id "DNTX_00226443";transcript_type "protein_coding";transcript_biotype "protein_coding";exon_number "5";gene_id "XLOC_028007";gene_name "SVOPL";class_code "k";oId "MinorSalivaryGland_00327054";is.last "FALSE";is.first "FALSE";is.singleExon "FALSE"
chr7	transdecoder	exon	138672019	138672117	.	-	.	transcript_id "DNTX_00226443";transcript_type "protein_coding";transcript_biotype "protein_coding";exon_number "4";gene_id "XLOC_028007";gene_name "SVOPL";class_code "k";oId "MinorSalivaryGland_00327054";is.last "FALSE";is.first "FALSE";is.singleExon "FALSE"
chr7	transdecoder	exon	138678434	138678525	.	-	.	transcript_id "DNTX_00226443";transcript_type "protein_coding";transcript_biotype "protein_coding";exon_number "3";gene_id "XLOC_028007";gene_name "SVOPL";class_code "k";oId "MinorSalivaryGland_00327054";is.last "FALSE";is.first "FALSE";is.singleExon "FALSE"
chr7	transdecoder	exon	138678964	138679079	.	-	.	transcript_id "DNTX_00226443";transcript_type "protein_coding";transcript_biotype "protein_coding";exon_number "2";gene_id "XLOC_028007";gene_name "SVOPL";class_code "k";oId "MinorSalivaryGland_00327054";is.last "FALSE";is.first "FALSE";is.singleExon "FALSE"
chr7	transdecoder	exon	138701178	138701352	.	-	.	transcript_id "DNTX_00226443";transcript_type "protein_coding";transcript_biotype "protein_coding";exon_number "1";gene_id "XLOC_028007";gene_name "SVOPL";class_code "k";oId "MinorSalivaryGland_00327054";is.last "FALSE";is.first "TRUE";is.singleExon "FALSE"
chr7	transdecoder	five_prime_UTR	138679046	138679079	.	-	.	transcript_id "DNTX_00226443";transcript_type "protein_coding";transcript_biotype "protein_coding";gene_id "XLOC_028007";gene_name "SVOPL";class_code "k";oId "MinorSalivaryGland_00327054";is.last "FALSE";is.first "FALSE";is.singleExon "FALSE"
chr7	transdecoder	five_prime_UTR	138701178	138701352	.	-	.	transcript_id "DNTX_00226443";transcript_type "protein_coding";transcript_biotype "protein_coding";gene_id "XLOC_028007";gene_name "SVOPL";class_code "k";oId "MinorSalivaryGland_00327054";is.last "FALSE";is.first "TRUE";is.singleExon "FALSE"
chr7	transdecoder	start_codon	138679043	138679045	.	-	0	transcript_id "DNTX_00226443";transcript_type "protein_coding";transcript_biotype "protein_coding";gene_id "XLOC_028007";gene_name "SVOPL";class_code "k";oId "MinorSalivaryGland_00327054";is.last "FALSE";is.first "FALSE";is.singleExon "FALSE"
chr7	transdecoder	CDS	138594613	138594621	.	-	0	transcript_id "DNTX_00226443";transcript_type "protein_coding";transcript_biotype "protein_coding";gene_id "XLOC_028007";gene_name "SVOPL";class_code "k";oId "MinorSalivaryGland_00327054";is.last "FALSE";is.first "FALSE";is.singleExon "FALSE"
chr7	transdecoder	CDS	138596417	138596530	.	-	0	transcript_id "DNTX_00226443";transcript_type "protein_coding";transcript_biotype "protein_coding";gene_id "XLOC_028007";gene_name "SVOPL";class_code "k";oId "MinorSalivaryGland_00327054";is.last "FALSE";is.first "FALSE";is.singleExon "FALSE"
chr7	transdecoder	CDS	138621046	138621135	.	-	0	transcript_id "DNTX_00226443";transcript_type "protein_coding";transcript_biotype "protein_coding";gene_id "XLOC_028007";gene_name "SVOPL";class_code "k";oId "MinorSalivaryGland_00327054";is.last "FALSE";is.first "FALSE";is.singleExon "FALSE"
chr7	transdecoder	CDS	138625969	138626050	.	-	1	transcript_id "DNTX_00226443";transcript_type "protein_coding";transcript_biotype "protein_coding";gene_id "XLOC_028007";gene_name "SVOPL";class_code "k";oId "MinorSalivaryGland_00327054";is.last "FALSE";is.first "FALSE";is.singleExon "FALSE"
chr7	transdecoder	CDS	138627350	138627461	.	-	2	transcript_id "DNTX_00226443";transcript_type "protein_coding";transcript_biotype "protein_coding";gene_id "XLOC_028007";gene_name "SVOPL";class_code "k";oId "MinorSalivaryGland_00327054";is.last "FALSE";is.first "FALSE";is.singleExon "FALSE"
chr7	transdecoder	CDS	138628158	138628363	.	-	1	transcript_id "DNTX_00226443";transcript_type "protein_coding";transcript_biotype "protein_coding";gene_id "XLOC_028007";gene_name "SVOPL";class_code "k";oId "MinorSalivaryGland_00327054";is.last "FALSE";is.first "FALSE";is.singleExon "FALSE"
chr7	transdecoder	CDS	138630049	138630122	.	-	0	transcript_id "DNTX_00226443";transcript_type "protein_coding";transcript_biotype "protein_coding";gene_id "XLOC_028007";gene_name "SVOPL";class_code "k";oId "MinorSalivaryGland_00327054";is.last "FALSE";is.first "FALSE";is.singleExon "FALSE"
chr7	transdecoder	CDS	138644717	138644845	.	-	0	transcript_id "DNTX_00226443";transcript_type "protein_coding";transcript_biotype "protein_coding";gene_id "XLOC_028007";gene_name "SVOPL";class_code "k";oId "MinorSalivaryGland_00327054";is.last "FALSE";is.first "FALSE";is.singleExon "FALSE"
chr7	transdecoder	CDS	138649012	138649137	.	-	0	transcript_id "DNTX_00226443";transcript_type "protein_coding";transcript_biotype "protein_coding";gene_id "XLOC_028007";gene_name "SVOPL";class_code "k";oId "MinorSalivaryGland_00327054";is.last "FALSE";is.first "FALSE";is.singleExon "FALSE"
chr7	transdecoder	CDS	138656448	138656511	.	-	1	transcript_id "DNTX_00226443";transcript_type "protein_coding";transcript_biotype "protein_coding";gene_id "XLOC_028007";gene_name "SVOPL";class_code "k";oId "MinorSalivaryGland_00327054";is.last "FALSE";is.first "FALSE";is.singleExon "FALSE"
chr7	transdecoder	CDS	138659864	138659988	.	-	0	transcript_id "DNTX_00226443";transcript_type "protein_coding";transcript_biotype "protein_coding";gene_id "XLOC_028007";gene_name "SVOPL";class_code "k";oId "MinorSalivaryGland_00327054";is.last "FALSE";is.first "FALSE";is.singleExon "FALSE"
chr7	transdecoder	CDS	138663074	138663145	.	-	0	transcript_id "DNTX_00226443";transcript_type "protein_coding";transcript_biotype "protein_coding";gene_id "XLOC_028007";gene_name "SVOPL";class_code "k";oId "MinorSalivaryGland_00327054";is.last "FALSE";is.first "FALSE";is.singleExon "FALSE"
chr7	transdecoder	CDS	138672019	138672117	.	-	0	transcript_id "DNTX_00226443";transcript_type "protein_coding";transcript_biotype "protein_coding";gene_id "XLOC_028007";gene_name "SVOPL";class_code "k";oId "MinorSalivaryGland_00327054";is.last "FALSE";is.first "FALSE";is.singleExon "FALSE"
chr7	transdecoder	CDS	138678434	138678525	.	-	2	transcript_id "DNTX_00226443";transcript_type "protein_coding";transcript_biotype "protein_coding";gene_id "XLOC_028007";gene_name "SVOPL";class_code "k";oId "MinorSalivaryGland_00327054";is.last "FALSE";is.first "FALSE";is.singleExon "FALSE"
chr7	transdecoder	CDS	138678964	138679045	.	-	0	transcript_id "DNTX_00226443";transcript_type "protein_coding";transcript_biotype "protein_coding";gene_id "XLOC_028007";gene_name "SVOPL";class_code "k";oId "MinorSalivaryGland_00327054";is.last "FALSE";is.first "FALSE";is.singleExon "FALSE"
chr7	transdecoder	stop_codon	138594610	138594612	.	-	0	transcript_id "DNTX_00226443";transcript_type "protein_coding";transcript_biotype "protein_coding";gene_id "XLOC_028007";gene_name "SVOPL";class_code "k";oId "MinorSalivaryGland_00327054";is.last "FALSE";is.first "FALSE";is.singleExon "FALSE"
chr7	transdecoder	three_prime_UTR	138594437	138594609	.	-	.	transcript_id "DNTX_00226443";transcript_type "protein_coding";transcript_biotype "protein_coding";gene_id "XLOC_028007";gene_name "SVOPL";class_code "k";oId "MinorSalivaryGland_00327054";is.last "FALSE";is.first "FALSE";is.singleExon "FALSE"
chr7	StringTie	gene	138688980	138689522	.	+	.	gene_id "XLOC_027283";gene_name "AC020983.5";is.last "FALSE";is.first "FALSE";is.singleExon "FALSE"
chr7	StringTie	transcript	138688980	138689522	.	+	.	transcript_id "DNTX_00217162";transcript_type "noncoding";transcript_biotype "noncoding";gene_id "XLOC_027283";gene_name "AC020983.5";class_code "=";oId "RPE_Fetal.Tissue_00614372";is.last "TRUE";is.first "TRUE";is.singleExon "TRUE"
chr7	StringTie	exon	138688980	138689522	.	+	.	transcript_id "DNTX_00217162";transcript_type "noncoding";transcript_biotype "noncoding";exon_number "1";gene_id "XLOC_027283";gene_name "AC020983.5";class_code "=";oId "RPE_Fetal.Tissue_00614372";is.last "TRUE";is.first "TRUE";is.singleExon "TRUE"
chr7	transdecoder	gene	138706294	138798196	.	-	.	gene_id "XLOC_028008";gene_name "ATP6V0A4";is.last "FALSE";is.first "FALSE";is.singleExon "FALSE"
chr7	transdecoder	transcript	138706294	138798196	.	-	.	transcript_id "DNTX_00222641";transcript_type "protein_coding";transcript_biotype "protein_coding";gene_id "XLOC_028008";gene_name "ATP6V0A4";class_code "=";oId "Skin-SunExposedLowerleg_00352813";is.last "FALSE";is.first "FALSE";is.singleExon "FALSE"
chr7	transdecoder	exon	138706294	138706717	.	-	.	transcript_id "DNTX_00222641";transcript_type "protein_coding";transcript_biotype "protein_coding";exon_number "22";gene_id "XLOC_028008";gene_name "ATP6V0A4";class_code "=";oId "Skin-SunExposedLowerleg_00352813";is.last "TRUE";is.first "FALSE";is.singleExon "FALSE"
chr7	transdecoder	exon	138709624	138709795	.	-	.	transcript_id "DNTX_00222641";transcript_type "protein_coding";transcript_biotype "protein_coding";exon_number "21";gene_id "XLOC_028008";gene_name "ATP6V0A4";class_code "=";oId "Skin-SunExposedLowerleg_00352813";is.last "FALSE";is.first "FALSE";is.singleExon "FALSE"
chr7	transdecoder	exon	138715764	138715881	.	-	.	transcript_id "DNTX_00222641";transcript_type "protein_coding";transcript_biotype "protein_coding";exon_number "20";gene_id "XLOC_028008";gene_name "ATP6V0A4";class_code "=";oId "Skin-SunExposedLowerleg_00352813";is.last "FALSE";is.first "FALSE";is.singleExon "FALSE"
chr7	transdecoder	exon	138721897	138722025	.	-	.	transcript_id "DNTX_00222641";transcript_type "protein_coding";transcript_biotype "protein_coding";exon_number "19";gene_id "XLOC_028008";gene_name "ATP6V0A4";class_code "=";oId "Skin-SunExposedLowerleg_00352813";is.last "FALSE";is.first "FALSE";is.singleExon "FALSE"
chr7	transdecoder	exon	138728761	138728862	.	-	.	transcript_id "DNTX_00222641";transcript_type "protein_coding";transcript_biotype "protein_coding";exon_number "18";gene_id "XLOC_028008";gene_name "ATP6V0A4";class_code "=";oId "Skin-SunExposedLowerleg_00352813";is.last "FALSE";is.first "FALSE";is.singleExon "FALSE"
chr7	transdecoder	exon	138732877	138733093	.	-	.	transcript_id "DNTX_00222641";transcript_type "protein_coding";transcript_biotype "protein_coding";exon_number "17";gene_id "XLOC_028008";gene_name "ATP6V0A4";class_code "=";oId "Skin-SunExposedLowerleg_00352813";is.last "FALSE";is.first "FALSE";is.singleExon "FALSE"
chr7	transdecoder	exon	138734136	138734254	.	-	.	transcript_id "DNTX_00222641";transcript_type "protein_coding";transcript_biotype "protein_coding";exon_number "16";gene_id "XLOC_028008";gene_name "ATP6V0A4";class_code "=";oId "Skin-SunExposedLowerleg_00352813";is.last "FALSE";is.first "FALSE";is.singleExon "FALSE"
chr7	transdecoder	exon	138739540	138739633	.	-	.	transcript_id "DNTX_00222641";transcript_type "protein_coding";transcript_biotype "protein_coding";exon_number "15";gene_id "XLOC_028008";gene_name "ATP6V0A4";class_code "=";oId "Skin-SunExposedLowerleg_00352813";is.last "FALSE";is.first "FALSE";is.singleExon "FALSE"
chr7	transdecoder	exon	138745123	138745280	.	-	.	transcript_id "DNTX_00222641";transcript_type "protein_coding";transcript_biotype "protein_coding";exon_number "14";gene_id "XLOC_028008";gene_name "ATP6V0A4";class_code "=";oId "Skin-SunExposedLowerleg_00352813";is.last "FALSE";is.first "FALSE";is.singleExon "FALSE"
chr7	transdecoder	exon	138747425	138747564	.	-	.	transcript_id "DNTX_00222641";transcript_type "protein_coding";transcript_biotype "protein_coding";exon_number "13";gene_id "XLOC_028008";gene_name "ATP6V0A4";class_code "=";oId "Skin-SunExposedLowerleg_00352813";is.last "FALSE";is.first "FALSE";is.singleExon "FALSE"
chr7	transdecoder	exon	138749167	138749317	.	-	.	transcript_id "DNTX_00222641";transcript_type "protein_coding";transcript_biotype "protein_coding";exon_number "12";gene_id "XLOC_028008";gene_name "ATP6V0A4";class_code "=";oId "Skin-SunExposedLowerleg_00352813";is.last "FALSE";is.first "FALSE";is.singleExon "FALSE"
chr7	transdecoder	exon	138752625	138752837	.	-	.	transcript_id "DNTX_00222641";transcript_type "protein_coding";transcript_biotype "protein_coding";exon_number "11";gene_id "XLOC_028008";gene_name "ATP6V0A4";class_code "=";oId "Skin-SunExposedLowerleg_00352813";is.last "FALSE";is.first "FALSE";is.singleExon "FALSE"
chr7	transdecoder	exon	138755689	138755782	.	-	.	transcript_id "DNTX_00222641";transcript_type "protein_coding";transcript_biotype "protein_coding";exon_number "10";gene_id "XLOC_028008";gene_name "ATP6V0A4";class_code "=";oId "Skin-SunExposedLowerleg_00352813";is.last "FALSE";is.first "FALSE";is.singleExon "FALSE"
chr7	transdecoder	exon	138756458	138756540	.	-	.	transcript_id "DNTX_00222641";transcript_type "protein_coding";transcript_biotype "protein_coding";exon_number "9";gene_id "XLOC_028008";gene_name "ATP6V0A4";class_code "=";oId "Skin-SunExposedLowerleg_00352813";is.last "FALSE";is.first "FALSE";is.singleExon "FALSE"
chr7	transdecoder	exon	138759752	138759878	.	-	.	transcript_id "DNTX_00222641";transcript_type "protein_coding";transcript_biotype "protein_coding";exon_number "8";gene_id "XLOC_028008";gene_name "ATP6V0A4";class_code "=";oId "Skin-SunExposedLowerleg_00352813";is.last "FALSE";is.first "FALSE";is.singleExon "FALSE"
chr7	transdecoder	exon	138762340	138762434	.	-	.	transcript_id "DNTX_00222641";transcript_type "protein_coding";transcript_biotype "protein_coding";exon_number "7";gene_id "XLOC_028008";gene_name "ATP6V0A4";class_code "=";oId "Skin-SunExposedLowerleg_00352813";is.last "FALSE";is.first "FALSE";is.singleExon "FALSE"
chr7	transdecoder	exon	138762900	138763025	.	-	.	transcript_id "DNTX_00222641";transcript_type "protein_coding";transcript_biotype "protein_coding";exon_number "6";gene_id "XLOC_028008";gene_name "ATP6V0A4";class_code "=";oId "Skin-SunExposedLowerleg_00352813";is.last "FALSE";is.first "FALSE";is.singleExon "FALSE"
chr7	transdecoder	exon	138768780	138768874	.	-	.	transcript_id "DNTX_00222641";transcript_type "protein_coding";transcript_biotype "protein_coding";exon_number "5";gene_id "XLOC_028008";gene_name "ATP6V0A4";class_code "=";oId "Skin-SunExposedLowerleg_00352813";is.last "FALSE";is.first "FALSE";is.singleExon "FALSE"
chr7	transdecoder	exon	138769173	138769251	.	-	.	transcript_id "DNTX_00222641";transcript_type "protein_coding";transcript_biotype "protein_coding";exon_number "4";gene_id "XLOC_028008";gene_name "ATP6V0A4";class_code "=";oId "Skin-SunExposedLowerleg_00352813";is.last "FALSE";is.first "FALSE";is.singleExon "FALSE"
chr7	transdecoder	exon	138771131	138771264	.	-	.	transcript_id "DNTX_00222641";transcript_type "protein_coding";transcript_biotype "protein_coding";exon_number "3";gene_id "XLOC_028008";gene_name "ATP6V0A4";class_code "=";oId "Skin-SunExposedLowerleg_00352813";is.last "FALSE";is.first "FALSE";is.singleExon "FALSE"
chr7	transdecoder	exon	138786158	138786260	.	-	.	transcript_id "DNTX_00222641";transcript_type "protein_coding";transcript_biotype "protein_coding";exon_number "2";gene_id "XLOC_028008";gene_name "ATP6V0A4";class_code "=";oId "Skin-SunExposedLowerleg_00352813";is.last "FALSE";is.first "FALSE";is.singleExon "FALSE"
chr7	transdecoder	exon	138798034	138798196	.	-	.	transcript_id "DNTX_00222641";transcript_type "protein_coding";transcript_biotype "protein_coding";exon_number "1";gene_id "XLOC_028008";gene_name "ATP6V0A4";class_code "=";oId "Skin-SunExposedLowerleg_00352813";is.last "FALSE";is.first "TRUE";is.singleExon "FALSE"
chr7	transdecoder	five_prime_UTR	138771248	138771264	.	-	.	transcript_id "DNTX_00222641";transcript_type "protein_coding";transcript_biotype "protein_coding";gene_id "XLOC_028008";gene_name "ATP6V0A4";class_code "=";oId "Skin-SunExposedLowerleg_00352813";is.last "FALSE";is.first "FALSE";is.singleExon "FALSE"
chr7	transdecoder	five_prime_UTR	138786158	138786260	.	-	.	transcript_id "DNTX_00222641";transcript_type "protein_coding";transcript_biotype "protein_coding";gene_id "XLOC_028008";gene_name "ATP6V0A4";class_code "=";oId "Skin-SunExposedLowerleg_00352813";is.last "FALSE";is.first "FALSE";is.singleExon "FALSE"
chr7	transdecoder	five_prime_UTR	138798034	138798196	.	-	.	transcript_id "DNTX_00222641";transcript_type "protein_coding";transcript_biotype "protein_coding";gene_id "XLOC_028008";gene_name "ATP6V0A4";class_code "=";oId "Skin-SunExposedLowerleg_00352813";is.last "FALSE";is.first "TRUE";is.singleExon "FALSE"
chr7	transdecoder	start_codon	138771245	138771247	.	-	1	transcript_id "DNTX_00222641";transcript_type "protein_coding";transcript_biotype "protein_coding";gene_id "XLOC_028008";gene_name "ATP6V0A4";class_code "=";oId "Skin-SunExposedLowerleg_00352813";is.last "FALSE";is.first "FALSE";is.singleExon "FALSE"
chr7	transdecoder	CDS	138706627	138706717	.	-	1	transcript_id "DNTX_00222641";transcript_type "protein_coding";transcript_biotype "protein_coding";gene_id "XLOC_028008";gene_name "ATP6V0A4";class_code "=";oId "Skin-SunExposedLowerleg_00352813";is.last "FALSE";is.first "FALSE";is.singleExon "FALSE"
chr7	transdecoder	CDS	138709624	138709795	.	-	2	transcript_id "DNTX_00222641";transcript_type "protein_coding";transcript_biotype "protein_coding";gene_id "XLOC_028008";gene_name "ATP6V0A4";class_code "=";oId "Skin-SunExposedLowerleg_00352813";is.last "FALSE";is.first "FALSE";is.singleExon "FALSE"
chr7	transdecoder	CDS	138715764	138715881	.	-	0	transcript_id "DNTX_00222641";transcript_type "protein_coding";transcript_biotype "protein_coding";gene_id "XLOC_028008";gene_name "ATP6V0A4";class_code "=";oId "Skin-SunExposedLowerleg_00352813";is.last "FALSE";is.first "FALSE";is.singleExon "FALSE"
chr7	transdecoder	CDS	138721897	138722025	.	-	0	transcript_id "DNTX_00222641";transcript_type "protein_coding";transcript_biotype "protein_coding";gene_id "XLOC_028008";gene_name "ATP6V0A4";class_code "=";oId "Skin-SunExposedLowerleg_00352813";is.last "FALSE";is.first "FALSE";is.singleExon "FALSE"
chr7	transdecoder	CDS	138728761	138728862	.	-	0	transcript_id "DNTX_00222641";transcript_type "protein_coding";transcript_biotype "protein_coding";gene_id "XLOC_028008";gene_name "ATP6V0A4";class_code "=";oId "Skin-SunExposedLowerleg_00352813";is.last "FALSE";is.first "FALSE";is.singleExon "FALSE"
chr7	transdecoder	CDS	138732877	138733093	.	-	1	transcript_id "DNTX_00222641";transcript_type "protein_coding";transcript_biotype "protein_coding";gene_id "XLOC_028008";gene_name "ATP6V0A4";class_code "=";oId "Skin-SunExposedLowerleg_00352813";is.last "FALSE";is.first "FALSE";is.singleExon "FALSE"
chr7	transdecoder	CDS	138734136	138734254	.	-	0	transcript_id "DNTX_00222641";transcript_type "protein_coding";transcript_biotype "protein_coding";gene_id "XLOC_028008";gene_name "ATP6V0A4";class_code "=";oId "Skin-SunExposedLowerleg_00352813";is.last "FALSE";is.first "FALSE";is.singleExon "FALSE"
chr7	transdecoder	CDS	138739540	138739633	.	-	1	transcript_id "DNTX_00222641";transcript_type "protein_coding";transcript_biotype "protein_coding";gene_id "XLOC_028008";gene_name "ATP6V0A4";class_code "=";oId "Skin-SunExposedLowerleg_00352813";is.last "FALSE";is.first "FALSE";is.singleExon "FALSE"
chr7	transdecoder	CDS	138745123	138745280	.	-	0	transcript_id "DNTX_00222641";transcript_type "protein_coding";transcript_biotype "protein_coding";gene_id "XLOC_028008";gene_name "ATP6V0A4";class_code "=";oId "Skin-SunExposedLowerleg_00352813";is.last "FALSE";is.first "FALSE";is.singleExon "FALSE"
chr7	transdecoder	CDS	138747425	138747564	.	-	2	transcript_id "DNTX_00222641";transcript_type "protein_coding";transcript_biotype "protein_coding";gene_id "XLOC_028008";gene_name "ATP6V0A4";class_code "=";oId "Skin-SunExposedLowerleg_00352813";is.last "FALSE";is.first "FALSE";is.singleExon "FALSE"
chr7	transdecoder	CDS	138749167	138749317	.	-	0	transcript_id "DNTX_00222641";transcript_type "protein_coding";transcript_biotype "protein_coding";gene_id "XLOC_028008";gene_name "ATP6V0A4";class_code "=";oId "Skin-SunExposedLowerleg_00352813";is.last "FALSE";is.first "FALSE";is.singleExon "FALSE"
chr7	transdecoder	CDS	138752625	138752837	.	-	0	transcript_id "DNTX_00222641";transcript_type "protein_coding";transcript_biotype "protein_coding";gene_id "XLOC_028008";gene_name "ATP6V0A4";class_code "=";oId "Skin-SunExposedLowerleg_00352813";is.last "FALSE";is.first "FALSE";is.singleExon "FALSE"
chr7	transdecoder	CDS	138755689	138755782	.	-	1	transcript_id "DNTX_00222641";transcript_type "protein_coding";transcript_biotype "protein_coding";gene_id "XLOC_028008";gene_name "ATP6V0A4";class_code "=";oId "Skin-SunExposedLowerleg_00352813";is.last "FALSE";is.first "FALSE";is.singleExon "FALSE"
chr7	transdecoder	CDS	138756458	138756540	.	-	0	transcript_id "DNTX_00222641";transcript_type "protein_coding";transcript_biotype "protein_coding";gene_id "XLOC_028008";gene_name "ATP6V0A4";class_code "=";oId "Skin-SunExposedLowerleg_00352813";is.last "FALSE";is.first "FALSE";is.singleExon "FALSE"
chr7	transdecoder	CDS	138759752	138759878	.	-	1	transcript_id "DNTX_00222641";transcript_type "protein_coding";transcript_biotype "protein_coding";gene_id "XLOC_028008";gene_name "ATP6V0A4";class_code "=";oId "Skin-SunExposedLowerleg_00352813";is.last "FALSE";is.first "FALSE";is.singleExon "FALSE"
chr7	transdecoder	CDS	138762340	138762434	.	-	0	transcript_id "DNTX_00222641";transcript_type "protein_coding";transcript_biotype "protein_coding";gene_id "XLOC_028008";gene_name "ATP6V0A4";class_code "=";oId "Skin-SunExposedLowerleg_00352813";is.last "FALSE";is.first "FALSE";is.singleExon "FALSE"
chr7	transdecoder	CDS	138762900	138763025	.	-	0	transcript_id "DNTX_00222641";transcript_type "protein_coding";transcript_biotype "protein_coding";gene_id "XLOC_028008";gene_name "ATP6V0A4";class_code "=";oId "Skin-SunExposedLowerleg_00352813";is.last "FALSE";is.first "FALSE";is.singleExon "FALSE"
chr7	transdecoder	CDS	138768780	138768874	.	-	2	transcript_id "DNTX_00222641";transcript_type "protein_coding";transcript_biotype "protein_coding";gene_id "XLOC_028008";gene_name "ATP6V0A4";class_code "=";oId "Skin-SunExposedLowerleg_00352813";is.last "FALSE";is.first "FALSE";is.singleExon "FALSE"
chr7	transdecoder	CDS	138769173	138769251	.	-	0	transcript_id "DNTX_00222641";transcript_type "protein_coding";transcript_biotype "protein_coding";gene_id "XLOC_028008";gene_name "ATP6V0A4";class_code "=";oId "Skin-SunExposedLowerleg_00352813";is.last "FALSE";is.first "FALSE";is.singleExon "FALSE"
chr7	transdecoder	CDS	138771131	138771247	.	-	0	transcript_id "DNTX_00222641";transcript_type "protein_coding";transcript_biotype "protein_coding";gene_id "XLOC_028008";gene_name "ATP6V0A4";class_code "=";oId "Skin-SunExposedLowerleg_00352813";is.last "FALSE";is.first "FALSE";is.singleExon "FALSE"
chr7	transdecoder	stop_codon	138706624	138706626	.	-	1	transcript_id "DNTX_00222641";transcript_type "protein_coding";transcript_biotype "protein_coding";gene_id "XLOC_028008";gene_name "ATP6V0A4";class_code "=";oId "Skin-SunExposedLowerleg_00352813";is.last "FALSE";is.first "FALSE";is.singleExon "FALSE"
chr7	transdecoder	three_prime_UTR	138706294	138706623	.	-	.	transcript_id "DNTX_00222641";transcript_type "protein_coding";transcript_biotype "protein_coding";gene_id "XLOC_028008";gene_name "ATP6V0A4";class_code "=";oId "Skin-SunExposedLowerleg_00352813";is.last "FALSE";is.first "FALSE";is.singleExon "FALSE"
chr7	transdecoder	transcript	138706295	138774037	.	-	.	transcript_id "DNTX_00222642";transcript_type "protein_coding";transcript_biotype "protein_coding";gene_id "XLOC_028008";gene_name "ATP6V0A4";class_code "=";oId "Skin-SunExposedLowerleg_00350523";is.last "FALSE";is.first "FALSE";is.singleExon "FALSE"
chr7	transdecoder	exon	138706295	138706717	.	-	.	transcript_id "DNTX_00222642";transcript_type "protein_coding";transcript_biotype "protein_coding";exon_number "21";gene_id "XLOC_028008";gene_name "ATP6V0A4";class_code "=";oId "Skin-SunExposedLowerleg_00350523";is.last "TRUE";is.first "FALSE";is.singleExon "FALSE"
chr7	transdecoder	exon	138709624	138709795	.	-	.	transcript_id "DNTX_00222642";transcript_type "protein_coding";transcript_biotype "protein_coding";exon_number "20";gene_id "XLOC_028008";gene_name "ATP6V0A4";class_code "=";oId "Skin-SunExposedLowerleg_00350523";is.last "FALSE";is.first "FALSE";is.singleExon "FALSE"
chr7	transdecoder	exon	138715764	138715881	.	-	.	transcript_id "DNTX_00222642";transcript_type "protein_coding";transcript_biotype "protein_coding";exon_number "19";gene_id "XLOC_028008";gene_name "ATP6V0A4";class_code "=";oId "Skin-SunExposedLowerleg_00350523";is.last "FALSE";is.first "FALSE";is.singleExon "FALSE"
chr7	transdecoder	exon	138721897	138722025	.	-	.	transcript_id "DNTX_00222642";transcript_type "protein_coding";transcript_biotype "protein_coding";exon_number "18";gene_id "XLOC_028008";gene_name "ATP6V0A4";class_code "=";oId "Skin-SunExposedLowerleg_00350523";is.last "FALSE";is.first "FALSE";is.singleExon "FALSE"
chr7	transdecoder	exon	138728761	138728862	.	-	.	transcript_id "DNTX_00222642";transcript_type "protein_coding";transcript_biotype "protein_coding";exon_number "17";gene_id "XLOC_028008";gene_name "ATP6V0A4";class_code "=";oId "Skin-SunExposedLowerleg_00350523";is.last "FALSE";is.first "FALSE";is.singleExon "FALSE"
chr7	transdecoder	exon	138732877	138733093	.	-	.	transcript_id "DNTX_00222642";transcript_type "protein_coding";transcript_biotype "protein_coding";exon_number "16";gene_id "XLOC_028008";gene_name "ATP6V0A4";class_code "=";oId "Skin-SunExposedLowerleg_00350523";is.last "FALSE";is.first "FALSE";is.singleExon "FALSE"
chr7	transdecoder	exon	138734136	138734254	.	-	.	transcript_id "DNTX_00222642";transcript_type "protein_coding";transcript_biotype "protein_coding";exon_number "15";gene_id "XLOC_028008";gene_name "ATP6V0A4";class_code "=";oId "Skin-SunExposedLowerleg_00350523";is.last "FALSE";is.first "FALSE";is.singleExon "FALSE"
chr7	transdecoder	exon	138739540	138739633	.	-	.	transcript_id "DNTX_00222642";transcript_type "protein_coding";transcript_biotype "protein_coding";exon_number "14";gene_id "XLOC_028008";gene_name "ATP6V0A4";class_code "=";oId "Skin-SunExposedLowerleg_00350523";is.last "FALSE";is.first "FALSE";is.singleExon "FALSE"
chr7	transdecoder	exon	138745123	138745280	.	-	.	transcript_id "DNTX_00222642";transcript_type "protein_coding";transcript_biotype "protein_coding";exon_number "13";gene_id "XLOC_028008";gene_name "ATP6V0A4";class_code "=";oId "Skin-SunExposedLowerleg_00350523";is.last "FALSE";is.first "FALSE";is.singleExon "FALSE"
chr7	transdecoder	exon	138747425	138747564	.	-	.	transcript_id "DNTX_00222642";transcript_type "protein_coding";transcript_biotype "protein_coding";exon_number "12";gene_id "XLOC_028008";gene_name "ATP6V0A4";class_code "=";oId "Skin-SunExposedLowerleg_00350523";is.last "FALSE";is.first "FALSE";is.singleExon "FALSE"
chr7	transdecoder	exon	138749167	138749317	.	-	.	transcript_id "DNTX_00222642";transcript_type "protein_coding";transcript_biotype "protein_coding";exon_number "11";gene_id "XLOC_028008";gene_name "ATP6V0A4";class_code "=";oId "Skin-SunExposedLowerleg_00350523";is.last "FALSE";is.first "FALSE";is.singleExon "FALSE"
chr7	transdecoder	exon	138752625	138752837	.	-	.	transcript_id "DNTX_00222642";transcript_type "protein_coding";transcript_biotype "protein_coding";exon_number "10";gene_id "XLOC_028008";gene_name "ATP6V0A4";class_code "=";oId "Skin-SunExposedLowerleg_00350523";is.last "FALSE";is.first "FALSE";is.singleExon "FALSE"
chr7	transdecoder	exon	138755689	138755782	.	-	.	transcript_id "DNTX_00222642";transcript_type "protein_coding";transcript_biotype "protein_coding";exon_number "9";gene_id "XLOC_028008";gene_name "ATP6V0A4";class_code "=";oId "Skin-SunExposedLowerleg_00350523";is.last "FALSE";is.first "FALSE";is.singleExon "FALSE"
chr7	transdecoder	exon	138756458	138756540	.	-	.	transcript_id "DNTX_00222642";transcript_type "protein_coding";transcript_biotype "protein_coding";exon_number "8";gene_id "XLOC_028008";gene_name "ATP6V0A4";class_code "=";oId "Skin-SunExposedLowerleg_00350523";is.last "FALSE";is.first "FALSE";is.singleExon "FALSE"
chr7	transdecoder	exon	138759752	138759878	.	-	.	transcript_id "DNTX_00222642";transcript_type "protein_coding";transcript_biotype "protein_coding";exon_number "7";gene_id "XLOC_028008";gene_name "ATP6V0A4";class_code "=";oId "Skin-SunExposedLowerleg_00350523";is.last "FALSE";is.first "FALSE";is.singleExon "FALSE"
chr7	transdecoder	exon	138762340	138762434	.	-	.	transcript_id "DNTX_00222642";transcript_type "protein_coding";transcript_biotype "protein_coding";exon_number "6";gene_id "XLOC_028008";gene_name "ATP6V0A4";class_code "=";oId "Skin-SunExposedLowerleg_00350523";is.last "FALSE";is.first "FALSE";is.singleExon "FALSE"
chr7	transdecoder	exon	138762900	138763025	.	-	.	transcript_id "DNTX_00222642";transcript_type "protein_coding";transcript_biotype "protein_coding";exon_number "5";gene_id "XLOC_028008";gene_name "ATP6V0A4";class_code "=";oId "Skin-SunExposedLowerleg_00350523";is.last "FALSE";is.first "FALSE";is.singleExon "FALSE"
chr7	transdecoder	exon	138768780	138768874	.	-	.	transcript_id "DNTX_00222642";transcript_type "protein_coding";transcript_biotype "protein_coding";exon_number "4";gene_id "XLOC_028008";gene_name "ATP6V0A4";class_code "=";oId "Skin-SunExposedLowerleg_00350523";is.last "FALSE";is.first "FALSE";is.singleExon "FALSE"
chr7	transdecoder	exon	138769173	138769251	.	-	.	transcript_id "DNTX_00222642";transcript_type "protein_coding";transcript_biotype "protein_coding";exon_number "3";gene_id "XLOC_028008";gene_name "ATP6V0A4";class_code "=";oId "Skin-SunExposedLowerleg_00350523";is.last "FALSE";is.first "FALSE";is.singleExon "FALSE"
chr7	transdecoder	exon	138771131	138771264	.	-	.	transcript_id "DNTX_00222642";transcript_type "protein_coding";transcript_biotype "protein_coding";exon_number "2";gene_id "XLOC_028008";gene_name "ATP6V0A4";class_code "=";oId "Skin-SunExposedLowerleg_00350523";is.last "FALSE";is.first "FALSE";is.singleExon "FALSE"
chr7	transdecoder	exon	138773817	138774037	.	-	.	transcript_id "DNTX_00222642";transcript_type "protein_coding";transcript_biotype "protein_coding";exon_number "1";gene_id "XLOC_028008";gene_name "ATP6V0A4";class_code "=";oId "Skin-SunExposedLowerleg_00350523";is.last "FALSE";is.first "TRUE";is.singleExon "FALSE"
chr7	transdecoder	five_prime_UTR	138771248	138771264	.	-	.	transcript_id "DNTX_00222642";transcript_type "protein_coding";transcript_biotype "protein_coding";gene_id "XLOC_028008";gene_name "ATP6V0A4";class_code "=";oId "Skin-SunExposedLowerleg_00350523";is.last "FALSE";is.first "FALSE";is.singleExon "FALSE"
chr7	transdecoder	five_prime_UTR	138773817	138774037	.	-	.	transcript_id "DNTX_00222642";transcript_type "protein_coding";transcript_biotype "protein_coding";gene_id "XLOC_028008";gene_name "ATP6V0A4";class_code "=";oId "Skin-SunExposedLowerleg_00350523";is.last "FALSE";is.first "TRUE";is.singleExon "FALSE"
chr7	transdecoder	start_codon	138771245	138771247	.	-	1	transcript_id "DNTX_00222642";transcript_type "protein_coding";transcript_biotype "protein_coding";gene_id "XLOC_028008";gene_name "ATP6V0A4";class_code "=";oId "Skin-SunExposedLowerleg_00350523";is.last "FALSE";is.first "FALSE";is.singleExon "FALSE"
chr7	transdecoder	CDS	138706627	138706717	.	-	1	transcript_id "DNTX_00222642";transcript_type "protein_coding";transcript_biotype "protein_coding";gene_id "XLOC_028008";gene_name "ATP6V0A4";class_code "=";oId "Skin-SunExposedLowerleg_00350523";is.last "FALSE";is.first "FALSE";is.singleExon "FALSE"
chr7	transdecoder	CDS	138709624	138709795	.	-	2	transcript_id "DNTX_00222642";transcript_type "protein_coding";transcript_biotype "protein_coding";gene_id "XLOC_028008";gene_name "ATP6V0A4";class_code "=";oId "Skin-SunExposedLowerleg_00350523";is.last "FALSE";is.first "FALSE";is.singleExon "FALSE"
chr7	transdecoder	CDS	138715764	138715881	.	-	0	transcript_id "DNTX_00222642";transcript_type "protein_coding";transcript_biotype "protein_coding";gene_id "XLOC_028008";gene_name "ATP6V0A4";class_code "=";oId "Skin-SunExposedLowerleg_00350523";is.last "FALSE";is.first "FALSE";is.singleExon "FALSE"
chr7	transdecoder	CDS	138721897	138722025	.	-	0	transcript_id "DNTX_00222642";transcript_type "protein_coding";transcript_biotype "protein_coding";gene_id "XLOC_028008";gene_name "ATP6V0A4";class_code "=";oId "Skin-SunExposedLowerleg_00350523";is.last "FALSE";is.first "FALSE";is.singleExon "FALSE"
chr7	transdecoder	CDS	138728761	138728862	.	-	0	transcript_id "DNTX_00222642";transcript_type "protein_coding";transcript_biotype "protein_coding";gene_id "XLOC_028008";gene_name "ATP6V0A4";class_code "=";oId "Skin-SunExposedLowerleg_00350523";is.last "FALSE";is.first "FALSE";is.singleExon "FALSE"
chr7	transdecoder	CDS	138732877	138733093	.	-	1	transcript_id "DNTX_00222642";transcript_type "protein_coding";transcript_biotype "protein_coding";gene_id "XLOC_028008";gene_name "ATP6V0A4";class_code "=";oId "Skin-SunExposedLowerleg_00350523";is.last "FALSE";is.first "FALSE";is.singleExon "FALSE"
chr7	transdecoder	CDS	138734136	138734254	.	-	0	transcript_id "DNTX_00222642";transcript_type "protein_coding";transcript_biotype "protein_coding";gene_id "XLOC_028008";gene_name "ATP6V0A4";class_code "=";oId "Skin-SunExposedLowerleg_00350523";is.last "FALSE";is.first "FALSE";is.singleExon "FALSE"
chr7	transdecoder	CDS	138739540	138739633	.	-	1	transcript_id "DNTX_00222642";transcript_type "protein_coding";transcript_biotype "protein_coding";gene_id "XLOC_028008";gene_name "ATP6V0A4";class_code "=";oId "Skin-SunExposedLowerleg_00350523";is.last "FALSE";is.first "FALSE";is.singleExon "FALSE"
chr7	transdecoder	CDS	138745123	138745280	.	-	0	transcript_id "DNTX_00222642";transcript_type "protein_coding";transcript_biotype "protein_coding";gene_id "XLOC_028008";gene_name "ATP6V0A4";class_code "=";oId "Skin-SunExposedLowerleg_00350523";is.last "FALSE";is.first "FALSE";is.singleExon "FALSE"
chr7	transdecoder	CDS	138747425	138747564	.	-	2	transcript_id "DNTX_00222642";transcript_type "protein_coding";transcript_biotype "protein_coding";gene_id "XLOC_028008";gene_name "ATP6V0A4";class_code "=";oId "Skin-SunExposedLowerleg_00350523";is.last "FALSE";is.first "FALSE";is.singleExon "FALSE"
chr7	transdecoder	CDS	138749167	138749317	.	-	0	transcript_id "DNTX_00222642";transcript_type "protein_coding";transcript_biotype "protein_coding";gene_id "XLOC_028008";gene_name "ATP6V0A4";class_code "=";oId "Skin-SunExposedLowerleg_00350523";is.last "FALSE";is.first "FALSE";is.singleExon "FALSE"
chr7	transdecoder	CDS	138752625	138752837	.	-	0	transcript_id "DNTX_00222642";transcript_type "protein_coding";transcript_biotype "protein_coding";gene_id "XLOC_028008";gene_name "ATP6V0A4";class_code "=";oId "Skin-SunExposedLowerleg_00350523";is.last "FALSE";is.first "FALSE";is.singleExon "FALSE"
chr7	transdecoder	CDS	138755689	138755782	.	-	1	transcript_id "DNTX_00222642";transcript_type "protein_coding";transcript_biotype "protein_coding";gene_id "XLOC_028008";gene_name "ATP6V0A4";class_code "=";oId "Skin-SunExposedLowerleg_00350523";is.last "FALSE";is.first "FALSE";is.singleExon "FALSE"
chr7	transdecoder	CDS	138756458	138756540	.	-	0	transcript_id "DNTX_00222642";transcript_type "protein_coding";transcript_biotype "protein_coding";gene_id "XLOC_028008";gene_name "ATP6V0A4";class_code "=";oId "Skin-SunExposedLowerleg_00350523";is.last "FALSE";is.first "FALSE";is.singleExon "FALSE"
chr7	transdecoder	CDS	138759752	138759878	.	-	1	transcript_id "DNTX_00222642";transcript_type "protein_coding";transcript_biotype "protein_coding";gene_id "XLOC_028008";gene_name "ATP6V0A4";class_code "=";oId "Skin-SunExposedLowerleg_00350523";is.last "FALSE";is.first "FALSE";is.singleExon "FALSE"
chr7	transdecoder	CDS	138762340	138762434	.	-	0	transcript_id "DNTX_00222642";transcript_type "protein_coding";transcript_biotype "protein_coding";gene_id "XLOC_028008";gene_name "ATP6V0A4";class_code "=";oId "Skin-SunExposedLowerleg_00350523";is.last "FALSE";is.first "FALSE";is.singleExon "FALSE"
chr7	transdecoder	CDS	138762900	138763025	.	-	0	transcript_id "DNTX_00222642";transcript_type "protein_coding";transcript_biotype "protein_coding";gene_id "XLOC_028008";gene_name "ATP6V0A4";class_code "=";oId "Skin-SunExposedLowerleg_00350523";is.last "FALSE";is.first "FALSE";is.singleExon "FALSE"
chr7	transdecoder	CDS	138768780	138768874	.	-	2	transcript_id "DNTX_00222642";transcript_type "protein_coding";transcript_biotype "protein_coding";gene_id "XLOC_028008";gene_name "ATP6V0A4";class_code "=";oId "Skin-SunExposedLowerleg_00350523";is.last "FALSE";is.first "FALSE";is.singleExon "FALSE"
chr7	transdecoder	CDS	138769173	138769251	.	-	0	transcript_id "DNTX_00222642";transcript_type "protein_coding";transcript_biotype "protein_coding";gene_id "XLOC_028008";gene_name "ATP6V0A4";class_code "=";oId "Skin-SunExposedLowerleg_00350523";is.last "FALSE";is.first "FALSE";is.singleExon "FALSE"
chr7	transdecoder	CDS	138771131	138771247	.	-	0	transcript_id "DNTX_00222642";transcript_type "protein_coding";transcript_biotype "protein_coding";gene_id "XLOC_028008";gene_name "ATP6V0A4";class_code "=";oId "Skin-SunExposedLowerleg_00350523";is.last "FALSE";is.first "FALSE";is.singleExon "FALSE"
chr7	transdecoder	stop_codon	138706624	138706626	.	-	1	transcript_id "DNTX_00222642";transcript_type "protein_coding";transcript_biotype "protein_coding";gene_id "XLOC_028008";gene_name "ATP6V0A4";class_code "=";oId "Skin-SunExposedLowerleg_00350523";is.last "FALSE";is.first "FALSE";is.singleExon "FALSE"
chr7	transdecoder	three_prime_UTR	138706295	138706623	.	-	.	transcript_id "DNTX_00222642";transcript_type "protein_coding";transcript_biotype "protein_coding";gene_id "XLOC_028008";gene_name "ATP6V0A4";class_code "=";oId "Skin-SunExposedLowerleg_00350523";is.last "FALSE";is.first "FALSE";is.singleExon "FALSE"
chr7	transdecoder	transcript	138706526	138798104	.	-	.	transcript_id "DNTX_00225641";transcript_type "protein_coding";transcript_biotype "protein_coding";gene_id "XLOC_028008";gene_name "ATP6V0A4";class_code "=";oId "Kidney-Cortex_00338236";is.last "FALSE";is.first "FALSE";is.singleExon "FALSE"
chr7	transdecoder	exon	138706526	138706717	.	-	.	transcript_id "DNTX_00225641";transcript_type "protein_coding";transcript_biotype "protein_coding";exon_number "21";gene_id "XLOC_028008";gene_name "ATP6V0A4";class_code "=";oId "Kidney-Cortex_00338236";is.last "TRUE";is.first "FALSE";is.singleExon "FALSE"
chr7	transdecoder	exon	138709624	138709795	.	-	.	transcript_id "DNTX_00225641";transcript_type "protein_coding";transcript_biotype "protein_coding";exon_number "20";gene_id "XLOC_028008";gene_name "ATP6V0A4";class_code "=";oId "Kidney-Cortex_00338236";is.last "FALSE";is.first "FALSE";is.singleExon "FALSE"
chr7	transdecoder	exon	138715764	138715881	.	-	.	transcript_id "DNTX_00225641";transcript_type "protein_coding";transcript_biotype "protein_coding";exon_number "19";gene_id "XLOC_028008";gene_name "ATP6V0A4";class_code "=";oId "Kidney-Cortex_00338236";is.last "FALSE";is.first "FALSE";is.singleExon "FALSE"
chr7	transdecoder	exon	138721897	138722025	.	-	.	transcript_id "DNTX_00225641";transcript_type "protein_coding";transcript_biotype "protein_coding";exon_number "18";gene_id "XLOC_028008";gene_name "ATP6V0A4";class_code "=";oId "Kidney-Cortex_00338236";is.last "FALSE";is.first "FALSE";is.singleExon "FALSE"
chr7	transdecoder	exon	138728761	138728862	.	-	.	transcript_id "DNTX_00225641";transcript_type "protein_coding";transcript_biotype "protein_coding";exon_number "17";gene_id "XLOC_028008";gene_name "ATP6V0A4";class_code "=";oId "Kidney-Cortex_00338236";is.last "FALSE";is.first "FALSE";is.singleExon "FALSE"
chr7	transdecoder	exon	138732877	138733093	.	-	.	transcript_id "DNTX_00225641";transcript_type "protein_coding";transcript_biotype "protein_coding";exon_number "16";gene_id "XLOC_028008";gene_name "ATP6V0A4";class_code "=";oId "Kidney-Cortex_00338236";is.last "FALSE";is.first "FALSE";is.singleExon "FALSE"
chr7	transdecoder	exon	138734136	138734254	.	-	.	transcript_id "DNTX_00225641";transcript_type "protein_coding";transcript_biotype "protein_coding";exon_number "15";gene_id "XLOC_028008";gene_name "ATP6V0A4";class_code "=";oId "Kidney-Cortex_00338236";is.last "FALSE";is.first "FALSE";is.singleExon "FALSE"
chr7	transdecoder	exon	138739540	138739633	.	-	.	transcript_id "DNTX_00225641";transcript_type "protein_coding";transcript_biotype "protein_coding";exon_number "14";gene_id "XLOC_028008";gene_name "ATP6V0A4";class_code "=";oId "Kidney-Cortex_00338236";is.last "FALSE";is.first "FALSE";is.singleExon "FALSE"
chr7	transdecoder	exon	138745123	138745280	.	-	.	transcript_id "DNTX_00225641";transcript_type "protein_coding";transcript_biotype "protein_coding";exon_number "13";gene_id "XLOC_028008";gene_name "ATP6V0A4";class_code "=";oId "Kidney-Cortex_00338236";is.last "FALSE";is.first "FALSE";is.singleExon "FALSE"
chr7	transdecoder	exon	138747425	138747564	.	-	.	transcript_id "DNTX_00225641";transcript_type "protein_coding";transcript_biotype "protein_coding";exon_number "12";gene_id "XLOC_028008";gene_name "ATP6V0A4";class_code "=";oId "Kidney-Cortex_00338236";is.last "FALSE";is.first "FALSE";is.singleExon "FALSE"
chr7	transdecoder	exon	138749167	138749317	.	-	.	transcript_id "DNTX_00225641";transcript_type "protein_coding";transcript_biotype "protein_coding";exon_number "11";gene_id "XLOC_028008";gene_name "ATP6V0A4";class_code "=";oId "Kidney-Cortex_00338236";is.last "FALSE";is.first "FALSE";is.singleExon "FALSE"
chr7	transdecoder	exon	138752625	138752837	.	-	.	transcript_id "DNTX_00225641";transcript_type "protein_coding";transcript_biotype "protein_coding";exon_number "10";gene_id "XLOC_028008";gene_name "ATP6V0A4";class_code "=";oId "Kidney-Cortex_00338236";is.last "FALSE";is.first "FALSE";is.singleExon "FALSE"
chr7	transdecoder	exon	138755689	138755782	.	-	.	transcript_id "DNTX_00225641";transcript_type "protein_coding";transcript_biotype "protein_coding";exon_number "9";gene_id "XLOC_028008";gene_name "ATP6V0A4";class_code "=";oId "Kidney-Cortex_00338236";is.last "FALSE";is.first "FALSE";is.singleExon "FALSE"
chr7	transdecoder	exon	138756458	138756540	.	-	.	transcript_id "DNTX_00225641";transcript_type "protein_coding";transcript_biotype "protein_coding";exon_number "8";gene_id "XLOC_028008";gene_name "ATP6V0A4";class_code "=";oId "Kidney-Cortex_00338236";is.last "FALSE";is.first "FALSE";is.singleExon "FALSE"
chr7	transdecoder	exon	138759752	138759878	.	-	.	transcript_id "DNTX_00225641";transcript_type "protein_coding";transcript_biotype "protein_coding";exon_number "7";gene_id "XLOC_028008";gene_name "ATP6V0A4";class_code "=";oId "Kidney-Cortex_00338236";is.last "FALSE";is.first "FALSE";is.singleExon "FALSE"
chr7	transdecoder	exon	138762340	138762434	.	-	.	transcript_id "DNTX_00225641";transcript_type "protein_coding";transcript_biotype "protein_coding";exon_number "6";gene_id "XLOC_028008";gene_name "ATP6V0A4";class_code "=";oId "Kidney-Cortex_00338236";is.last "FALSE";is.first "FALSE";is.singleExon "FALSE"
chr7	transdecoder	exon	138762900	138763025	.	-	.	transcript_id "DNTX_00225641";transcript_type "protein_coding";transcript_biotype "protein_coding";exon_number "5";gene_id "XLOC_028008";gene_name "ATP6V0A4";class_code "=";oId "Kidney-Cortex_00338236";is.last "FALSE";is.first "FALSE";is.singleExon "FALSE"
chr7	transdecoder	exon	138768780	138768874	.	-	.	transcript_id "DNTX_00225641";transcript_type "protein_coding";transcript_biotype "protein_coding";exon_number "4";gene_id "XLOC_028008";gene_name "ATP6V0A4";class_code "=";oId "Kidney-Cortex_00338236";is.last "FALSE";is.first "FALSE";is.singleExon "FALSE"
chr7	transdecoder	exon	138769173	138769251	.	-	.	transcript_id "DNTX_00225641";transcript_type "protein_coding";transcript_biotype "protein_coding";exon_number "3";gene_id "XLOC_028008";gene_name "ATP6V0A4";class_code "=";oId "Kidney-Cortex_00338236";is.last "FALSE";is.first "FALSE";is.singleExon "FALSE"
chr7	transdecoder	exon	138771131	138771264	.	-	.	transcript_id "DNTX_00225641";transcript_type "protein_coding";transcript_biotype "protein_coding";exon_number "2";gene_id "XLOC_028008";gene_name "ATP6V0A4";class_code "=";oId "Kidney-Cortex_00338236";is.last "FALSE";is.first "FALSE";is.singleExon "FALSE"
chr7	transdecoder	exon	138798034	138798104	.	-	.	transcript_id "DNTX_00225641";transcript_type "protein_coding";transcript_biotype "protein_coding";exon_number "1";gene_id "XLOC_028008";gene_name "ATP6V0A4";class_code "=";oId "Kidney-Cortex_00338236";is.last "FALSE";is.first "TRUE";is.singleExon "FALSE"
chr7	transdecoder	five_prime_UTR	138771248	138771264	.	-	.	transcript_id "DNTX_00225641";transcript_type "protein_coding";transcript_biotype "protein_coding";gene_id "XLOC_028008";gene_name "ATP6V0A4";class_code "=";oId "Kidney-Cortex_00338236";is.last "FALSE";is.first "FALSE";is.singleExon "FALSE"
chr7	transdecoder	five_prime_UTR	138798034	138798104	.	-	.	transcript_id "DNTX_00225641";transcript_type "protein_coding";transcript_biotype "protein_coding";gene_id "XLOC_028008";gene_name "ATP6V0A4";class_code "=";oId "Kidney-Cortex_00338236";is.last "FALSE";is.first "TRUE";is.singleExon "FALSE"
chr7	transdecoder	start_codon	138771245	138771247	.	-	1	transcript_id "DNTX_00225641";transcript_type "protein_coding";transcript_biotype "protein_coding";gene_id "XLOC_028008";gene_name "ATP6V0A4";class_code "=";oId "Kidney-Cortex_00338236";is.last "FALSE";is.first "FALSE";is.singleExon "FALSE"
chr7	transdecoder	CDS	138706627	138706717	.	-	1	transcript_id "DNTX_00225641";transcript_type "protein_coding";transcript_biotype "protein_coding";gene_id "XLOC_028008";gene_name "ATP6V0A4";class_code "=";oId "Kidney-Cortex_00338236";is.last "FALSE";is.first "FALSE";is.singleExon "FALSE"
chr7	transdecoder	CDS	138709624	138709795	.	-	2	transcript_id "DNTX_00225641";transcript_type "protein_coding";transcript_biotype "protein_coding";gene_id "XLOC_028008";gene_name "ATP6V0A4";class_code "=";oId "Kidney-Cortex_00338236";is.last "FALSE";is.first "FALSE";is.singleExon "FALSE"
chr7	transdecoder	CDS	138715764	138715881	.	-	0	transcript_id "DNTX_00225641";transcript_type "protein_coding";transcript_biotype "protein_coding";gene_id "XLOC_028008";gene_name "ATP6V0A4";class_code "=";oId "Kidney-Cortex_00338236";is.last "FALSE";is.first "FALSE";is.singleExon "FALSE"
chr7	transdecoder	CDS	138721897	138722025	.	-	0	transcript_id "DNTX_00225641";transcript_type "protein_coding";transcript_biotype "protein_coding";gene_id "XLOC_028008";gene_name "ATP6V0A4";class_code "=";oId "Kidney-Cortex_00338236";is.last "FALSE";is.first "FALSE";is.singleExon "FALSE"
chr7	transdecoder	CDS	138728761	138728862	.	-	0	transcript_id "DNTX_00225641";transcript_type "protein_coding";transcript_biotype "protein_coding";gene_id "XLOC_028008";gene_name "ATP6V0A4";class_code "=";oId "Kidney-Cortex_00338236";is.last "FALSE";is.first "FALSE";is.singleExon "FALSE"
chr7	transdecoder	CDS	138732877	138733093	.	-	1	transcript_id "DNTX_00225641";transcript_type "protein_coding";transcript_biotype "protein_coding";gene_id "XLOC_028008";gene_name "ATP6V0A4";class_code "=";oId "Kidney-Cortex_00338236";is.last "FALSE";is.first "FALSE";is.singleExon "FALSE"
chr7	transdecoder	CDS	138734136	138734254	.	-	0	transcript_id "DNTX_00225641";transcript_type "protein_coding";transcript_biotype "protein_coding";gene_id "XLOC_028008";gene_name "ATP6V0A4";class_code "=";oId "Kidney-Cortex_00338236";is.last "FALSE";is.first "FALSE";is.singleExon "FALSE"
chr7	transdecoder	CDS	138739540	138739633	.	-	1	transcript_id "DNTX_00225641";transcript_type "protein_coding";transcript_biotype "protein_coding";gene_id "XLOC_028008";gene_name "ATP6V0A4";class_code "=";oId "Kidney-Cortex_00338236";is.last "FALSE";is.first "FALSE";is.singleExon "FALSE"
chr7	transdecoder	CDS	138745123	138745280	.	-	0	transcript_id "DNTX_00225641";transcript_type "protein_coding";transcript_biotype "protein_coding";gene_id "XLOC_028008";gene_name "ATP6V0A4";class_code "=";oId "Kidney-Cortex_00338236";is.last "FALSE";is.first "FALSE";is.singleExon "FALSE"
chr7	transdecoder	CDS	138747425	138747564	.	-	2	transcript_id "DNTX_00225641";transcript_type "protein_coding";transcript_biotype "protein_coding";gene_id "XLOC_028008";gene_name "ATP6V0A4";class_code "=";oId "Kidney-Cortex_00338236";is.last "FALSE";is.first "FALSE";is.singleExon "FALSE"
chr7	transdecoder	CDS	138749167	138749317	.	-	0	transcript_id "DNTX_00225641";transcript_type "protein_coding";transcript_biotype "protein_coding";gene_id "XLOC_028008";gene_name "ATP6V0A4";class_code "=";oId "Kidney-Cortex_00338236";is.last "FALSE";is.first "FALSE";is.singleExon "FALSE"
chr7	transdecoder	CDS	138752625	138752837	.	-	0	transcript_id "DNTX_00225641";transcript_type "protein_coding";transcript_biotype "protein_coding";gene_id "XLOC_028008";gene_name "ATP6V0A4";class_code "=";oId "Kidney-Cortex_00338236";is.last "FALSE";is.first "FALSE";is.singleExon "FALSE"
chr7	transdecoder	CDS	138755689	138755782	.	-	1	transcript_id "DNTX_00225641";transcript_type "protein_coding";transcript_biotype "protein_coding";gene_id "XLOC_028008";gene_name "ATP6V0A4";class_code "=";oId "Kidney-Cortex_00338236";is.last "FALSE";is.first "FALSE";is.singleExon "FALSE"
chr7	transdecoder	CDS	138756458	138756540	.	-	0	transcript_id "DNTX_00225641";transcript_type "protein_coding";transcript_biotype "protein_coding";gene_id "XLOC_028008";gene_name "ATP6V0A4";class_code "=";oId "Kidney-Cortex_00338236";is.last "FALSE";is.first "FALSE";is.singleExon "FALSE"
chr7	transdecoder	CDS	138759752	138759878	.	-	1	transcript_id "DNTX_00225641";transcript_type "protein_coding";transcript_biotype "protein_coding";gene_id "XLOC_028008";gene_name "ATP6V0A4";class_code "=";oId "Kidney-Cortex_00338236";is.last "FALSE";is.first "FALSE";is.singleExon "FALSE"
chr7	transdecoder	CDS	138762340	138762434	.	-	0	transcript_id "DNTX_00225641";transcript_type "protein_coding";transcript_biotype "protein_coding";gene_id "XLOC_028008";gene_name "ATP6V0A4";class_code "=";oId "Kidney-Cortex_00338236";is.last "FALSE";is.first "FALSE";is.singleExon "FALSE"
chr7	transdecoder	CDS	138762900	138763025	.	-	0	transcript_id "DNTX_00225641";transcript_type "protein_coding";transcript_biotype "protein_coding";gene_id "XLOC_028008";gene_name "ATP6V0A4";class_code "=";oId "Kidney-Cortex_00338236";is.last "FALSE";is.first "FALSE";is.singleExon "FALSE"
chr7	transdecoder	CDS	138768780	138768874	.	-	2	transcript_id "DNTX_00225641";transcript_type "protein_coding";transcript_biotype "protein_coding";gene_id "XLOC_028008";gene_name "ATP6V0A4";class_code "=";oId "Kidney-Cortex_00338236";is.last "FALSE";is.first "FALSE";is.singleExon "FALSE"
chr7	transdecoder	CDS	138769173	138769251	.	-	0	transcript_id "DNTX_00225641";transcript_type "protein_coding";transcript_biotype "protein_coding";gene_id "XLOC_028008";gene_name "ATP6V0A4";class_code "=";oId "Kidney-Cortex_00338236";is.last "FALSE";is.first "FALSE";is.singleExon "FALSE"
chr7	transdecoder	CDS	138771131	138771247	.	-	0	transcript_id "DNTX_00225641";transcript_type "protein_coding";transcript_biotype "protein_coding";gene_id "XLOC_028008";gene_name "ATP6V0A4";class_code "=";oId "Kidney-Cortex_00338236";is.last "FALSE";is.first "FALSE";is.singleExon "FALSE"
chr7	transdecoder	stop_codon	138706624	138706626	.	-	1	transcript_id "DNTX_00225641";transcript_type "protein_coding";transcript_biotype "protein_coding";gene_id "XLOC_028008";gene_name "ATP6V0A4";class_code "=";oId "Kidney-Cortex_00338236";is.last "FALSE";is.first "FALSE";is.singleExon "FALSE"
chr7	transdecoder	three_prime_UTR	138706526	138706623	.	-	.	transcript_id "DNTX_00225641";transcript_type "protein_coding";transcript_biotype "protein_coding";gene_id "XLOC_028008";gene_name "ATP6V0A4";class_code "=";oId "Kidney-Cortex_00338236";is.last "FALSE";is.first "FALSE";is.singleExon "FALSE"
chr7	transdecoder	gene	138797952	138838101	.	+	.	gene_id "XLOC_027284";gene_name "TMEM213";is.last "FALSE";is.first "FALSE";is.singleExon "FALSE"
chr7	transdecoder	transcript	138797952	138806759	.	+	.	transcript_id "DNTX_00222559";transcript_type "protein_coding";transcript_biotype "protein_coding";gene_id "XLOC_027284";gene_name "TMEM213";class_code "=";oId "Skin-SunExposedLowerleg_00348252";is.last "FALSE";is.first "FALSE";is.singleExon "FALSE"
chr7	transdecoder	exon	138797952	138798186	.	+	.	transcript_id "DNTX_00222559";transcript_type "protein_coding";transcript_biotype "protein_coding";exon_number "1";gene_id "XLOC_027284";gene_name "TMEM213";class_code "=";oId "Skin-SunExposedLowerleg_00348252";is.last "FALSE";is.first "TRUE";is.singleExon "FALSE"
chr7	transdecoder	exon	138801327	138801398	.	+	.	transcript_id "DNTX_00222559";transcript_type "protein_coding";transcript_biotype "protein_coding";exon_number "2";gene_id "XLOC_027284";gene_name "TMEM213";class_code "=";oId "Skin-SunExposedLowerleg_00348252";is.last "FALSE";is.first "FALSE";is.singleExon "FALSE"
chr7	transdecoder	exon	138802900	138806759	.	+	.	transcript_id "DNTX_00222559";transcript_type "protein_coding";transcript_biotype "protein_coding";exon_number "3";gene_id "XLOC_027284";gene_name "TMEM213";class_code "=";oId "Skin-SunExposedLowerleg_00348252";is.last "TRUE";is.first "FALSE";is.singleExon "FALSE"
chr7	transdecoder	start_codon	138797952	138797954	.	+	0	transcript_id "DNTX_00222559";transcript_type "protein_coding";transcript_biotype "protein_coding";gene_id "XLOC_027284";gene_name "TMEM213";class_code "=";oId "Skin-SunExposedLowerleg_00348252";is.last "FALSE";is.first "FALSE";is.singleExon "FALSE"
chr7	transdecoder	CDS	138797952	138798186	.	+	0	transcript_id "DNTX_00222559";transcript_type "protein_coding";transcript_biotype "protein_coding";gene_id "XLOC_027284";gene_name "TMEM213";class_code "=";oId "Skin-SunExposedLowerleg_00348252";is.last "FALSE";is.first "TRUE";is.singleExon "FALSE"
chr7	transdecoder	CDS	138801327	138801398	.	+	2	transcript_id "DNTX_00222559";transcript_type "protein_coding";transcript_biotype "protein_coding";gene_id "XLOC_027284";gene_name "TMEM213";class_code "=";oId "Skin-SunExposedLowerleg_00348252";is.last "FALSE";is.first "FALSE";is.singleExon "FALSE"
chr7	transdecoder	CDS	138802900	138803066	.	+	2	transcript_id "DNTX_00222559";transcript_type "protein_coding";transcript_biotype "protein_coding";gene_id "XLOC_027284";gene_name "TMEM213";class_code "=";oId "Skin-SunExposedLowerleg_00348252";is.last "FALSE";is.first "FALSE";is.singleExon "FALSE"
chr7	transdecoder	stop_codon	138803067	138803069	.	+	0	transcript_id "DNTX_00222559";transcript_type "protein_coding";transcript_biotype "protein_coding";gene_id "XLOC_027284";gene_name "TMEM213";class_code "=";oId "Skin-SunExposedLowerleg_00348252";is.last "FALSE";is.first "FALSE";is.singleExon "FALSE"
chr7	transdecoder	three_prime_UTR	138803070	138806759	.	+	.	transcript_id "DNTX_00222559";transcript_type "protein_coding";transcript_biotype "protein_coding";gene_id "XLOC_027284";gene_name "TMEM213";class_code "=";oId "Skin-SunExposedLowerleg_00348252";is.last "FALSE";is.first "FALSE";is.singleExon "FALSE"
chr7	transdecoder	transcript	138798012	138838101	.	+	.	transcript_id "DNTX_00225589";transcript_type "protein_coding";transcript_biotype "protein_coding";gene_id "XLOC_027284";gene_name "TMEM213";class_code "=";oId "Kidney-Cortex_00336163";is.last "FALSE";is.first "FALSE";is.singleExon "FALSE"
chr7	transdecoder	exon	138798012	138798186	.	+	.	transcript_id "DNTX_00225589";transcript_type "protein_coding";transcript_biotype "protein_coding";exon_number "1";gene_id "XLOC_027284";gene_name "TMEM213";class_code "=";oId "Kidney-Cortex_00336163";is.last "FALSE";is.first "TRUE";is.singleExon "FALSE"
chr7	transdecoder	exon	138801327	138801398	.	+	.	transcript_id "DNTX_00225589";transcript_type "protein_coding";transcript_biotype "protein_coding";exon_number "2";gene_id "XLOC_027284";gene_name "TMEM213";class_code "=";oId "Kidney-Cortex_00336163";is.last "FALSE";is.first "FALSE";is.singleExon "FALSE"
chr7	transdecoder	exon	138837869	138838101	.	+	.	transcript_id "DNTX_00225589";transcript_type "protein_coding";transcript_biotype "protein_coding";exon_number "3";gene_id "XLOC_027284";gene_name "TMEM213";class_code "=";oId "Kidney-Cortex_00336163";is.last "TRUE";is.first "FALSE";is.singleExon "FALSE"
chr7	transdecoder	start_codon	138798012	138798014	.	+	0	transcript_id "DNTX_00225589";transcript_type "protein_coding";transcript_biotype "protein_coding";gene_id "XLOC_027284";gene_name "TMEM213";class_code "=";oId "Kidney-Cortex_00336163";is.last "FALSE";is.first "FALSE";is.singleExon "FALSE"
chr7	transdecoder	CDS	138798012	138798186	.	+	0	transcript_id "DNTX_00225589";transcript_type "protein_coding";transcript_biotype "protein_coding";gene_id "XLOC_027284";gene_name "TMEM213";class_code "=";oId "Kidney-Cortex_00336163";is.last "FALSE";is.first "TRUE";is.singleExon "FALSE"
chr7	transdecoder	CDS	138801327	138801398	.	+	2	transcript_id "DNTX_00225589";transcript_type "protein_coding";transcript_biotype "protein_coding";gene_id "XLOC_027284";gene_name "TMEM213";class_code "=";oId "Kidney-Cortex_00336163";is.last "FALSE";is.first "FALSE";is.singleExon "FALSE"
chr7	transdecoder	CDS	138837869	138838029	.	+	2	transcript_id "DNTX_00225589";transcript_type "protein_coding";transcript_biotype "protein_coding";gene_id "XLOC_027284";gene_name "TMEM213";class_code "=";oId "Kidney-Cortex_00336163";is.last "FALSE";is.first "FALSE";is.singleExon "FALSE"
chr7	transdecoder	stop_codon	138838030	138838032	.	+	0	transcript_id "DNTX_00225589";transcript_type "protein_coding";transcript_biotype "protein_coding";gene_id "XLOC_027284";gene_name "TMEM213";class_code "=";oId "Kidney-Cortex_00336163";is.last "FALSE";is.first "FALSE";is.singleExon "FALSE"
chr7	transdecoder	three_prime_UTR	138838033	138838101	.	+	.	transcript_id "DNTX_00225589";transcript_type "protein_coding";transcript_biotype "protein_coding";gene_id "XLOC_027284";gene_name "TMEM213";class_code "=";oId "Kidney-Cortex_00336163";is.last "FALSE";is.first "FALSE";is.singleExon "FALSE"
chr7	transdecoder	transcript	138798029	138801811	.	+	.	transcript_id "DNTX_00225590";transcript_type "protein_coding";transcript_biotype "protein_coding";gene_id "XLOC_027284";gene_name "TMEM213";class_code "=";oId "Kidney-Cortex_00336164";is.last "FALSE";is.first "FALSE";is.singleExon "FALSE"
chr7	transdecoder	exon	138798029	138798186	.	+	.	transcript_id "DNTX_00225590";transcript_type "protein_coding";transcript_biotype "protein_coding";exon_number "1";gene_id "XLOC_027284";gene_name "TMEM213";class_code "=";oId "Kidney-Cortex_00336164";is.last "FALSE";is.first "TRUE";is.singleExon "FALSE"
chr7	transdecoder	exon	138801327	138801811	.	+	.	transcript_id "DNTX_00225590";transcript_type "protein_coding";transcript_biotype "protein_coding";exon_number "2";gene_id "XLOC_027284";gene_name "TMEM213";class_code "=";oId "Kidney-Cortex_00336164";is.last "TRUE";is.first "FALSE";is.singleExon "FALSE"
chr7	transdecoder	five_prime_UTR	138798029	138798104	.	+	.	transcript_id "DNTX_00225590";transcript_type "protein_coding";transcript_biotype "protein_coding";gene_id "XLOC_027284";gene_name "TMEM213";class_code "=";oId "Kidney-Cortex_00336164";is.last "FALSE";is.first "FALSE";is.singleExon "FALSE"
chr7	transdecoder	start_codon	138798105	138798107	.	+	0	transcript_id "DNTX_00225590";transcript_type "protein_coding";transcript_biotype "protein_coding";gene_id "XLOC_027284";gene_name "TMEM213";class_code "=";oId "Kidney-Cortex_00336164";is.last "FALSE";is.first "FALSE";is.singleExon "FALSE"
chr7	transdecoder	CDS	138798105	138798186	.	+	0	transcript_id "DNTX_00225590";transcript_type "protein_coding";transcript_biotype "protein_coding";gene_id "XLOC_027284";gene_name "TMEM213";class_code "=";oId "Kidney-Cortex_00336164";is.last "FALSE";is.first "FALSE";is.singleExon "FALSE"
chr7	transdecoder	CDS	138801327	138801673	.	+	2	transcript_id "DNTX_00225590";transcript_type "protein_coding";transcript_biotype "protein_coding";gene_id "XLOC_027284";gene_name "TMEM213";class_code "=";oId "Kidney-Cortex_00336164";is.last "FALSE";is.first "FALSE";is.singleExon "FALSE"
chr7	transdecoder	stop_codon	138801674	138801676	.	+	0	transcript_id "DNTX_00225590";transcript_type "protein_coding";transcript_biotype "protein_coding";gene_id "XLOC_027284";gene_name "TMEM213";class_code "=";oId "Kidney-Cortex_00336164";is.last "FALSE";is.first "FALSE";is.singleExon "FALSE"
chr7	transdecoder	three_prime_UTR	138801677	138801811	.	+	.	transcript_id "DNTX_00225590";transcript_type "protein_coding";transcript_biotype "protein_coding";gene_id "XLOC_027284";gene_name "TMEM213";class_code "=";oId "Kidney-Cortex_00336164";is.last "FALSE";is.first "FALSE";is.singleExon "FALSE"
chr7	StringTie	transcript	138798119	138831133	.	+	.	transcript_id "DNTX_00225591";transcript_type "noncoding";transcript_biotype "noncoding";gene_id "XLOC_027284";gene_name "TMEM213";class_code "j";oId "Kidney-Cortex_00336166";is.last "FALSE";is.first "FALSE";is.singleExon "FALSE"
chr7	StringTie	exon	138798119	138798186	.	+	.	transcript_id "DNTX_00225591";transcript_type "noncoding";transcript_biotype "noncoding";exon_number "1";gene_id "XLOC_027284";gene_name "TMEM213";class_code "j";oId "Kidney-Cortex_00336166";is.last "FALSE";novel_exon_id "nvl_exon183704";novel_exon_type "novel_TSS";is.first "TRUE";is.singleExon "FALSE"
chr7	StringTie	exon	138801327	138801398	.	+	.	transcript_id "DNTX_00225591";transcript_type "noncoding";transcript_biotype "noncoding";exon_number "2";gene_id "XLOC_027284";gene_name "TMEM213";class_code "j";oId "Kidney-Cortex_00336166";is.last "FALSE";is.first "FALSE";is.singleExon "FALSE"
chr7	StringTie	exon	138829328	138831133	.	+	.	transcript_id "DNTX_00225591";transcript_type "noncoding";transcript_biotype "noncoding";exon_number "3";gene_id "XLOC_027284";gene_name "TMEM213";class_code "j";oId "Kidney-Cortex_00336166";is.last "TRUE";novel_exon_id "nvl_exon183705";novel_exon_type "novel_TES";is.first "FALSE";is.singleExon "FALSE"
chr7	transdecoder	gene	138831381	138981318	.	-	.	gene_id "XLOC_028009";gene_name "KIAA1549";is.last "FALSE";is.first "FALSE";is.singleExon "FALSE"
chr7	transdecoder	transcript	138831381	138981318	.	-	.	transcript_id "DNTX_00216342";transcript_type "protein_coding";transcript_biotype "protein_coding";gene_id "XLOC_028009";gene_name "KIAA1549";class_code "=";oId "Pancreas_00322123";is.last "FALSE";is.first "FALSE";is.singleExon "FALSE"
chr7	transdecoder	exon	138831381	138838112	.	-	.	transcript_id "DNTX_00216342";transcript_type "protein_coding";transcript_biotype "protein_coding";exon_number "20";gene_id "XLOC_028009";gene_name "KIAA1549";class_code "=";oId "Pancreas_00322123";is.last "TRUE";is.first "FALSE";is.singleExon "FALSE"
chr7	transdecoder	exon	138840133	138840278	.	-	.	transcript_id "DNTX_00216342";transcript_type "protein_coding";transcript_biotype "protein_coding";exon_number "19";gene_id "XLOC_028009";gene_name "KIAA1549";class_code "=";oId "Pancreas_00322123";is.last "FALSE";is.first "FALSE";is.singleExon "FALSE"
chr7	transdecoder	exon	138844317	138844474	.	-	.	transcript_id "DNTX_00216342";transcript_type "protein_coding";transcript_biotype "protein_coding";exon_number "18";gene_id "XLOC_028009";gene_name "KIAA1549";class_code "=";oId "Pancreas_00322123";is.last "FALSE";is.first "FALSE";is.singleExon "FALSE"
chr7	transdecoder	exon	138852223	138852269	.	-	.	transcript_id "DNTX_00216342";transcript_type "protein_coding";transcript_biotype "protein_coding";exon_number "17";gene_id "XLOC_028009";gene_name "KIAA1549";class_code "=";oId "Pancreas_00322123";is.last "FALSE";is.first "FALSE";is.singleExon "FALSE"
chr7	transdecoder	exon	138861139	138861456	.	-	.	transcript_id "DNTX_00216342";transcript_type "protein_coding";transcript_biotype "protein_coding";exon_number "16";gene_id "XLOC_028009";gene_name "KIAA1549";class_code "=";oId "Pancreas_00322123";is.last "FALSE";is.first "FALSE";is.singleExon "FALSE"
chr7	transdecoder	exon	138867975	138868128	.	-	.	transcript_id "DNTX_00216342";transcript_type "protein_coding";transcript_biotype "protein_coding";exon_number "15";gene_id "XLOC_028009";gene_name "KIAA1549";class_code "=";oId "Pancreas_00322123";is.last "FALSE";is.first "FALSE";is.singleExon "FALSE"
chr7	transdecoder	exon	138869538	138869761	.	-	.	transcript_id "DNTX_00216342";transcript_type "protein_coding";transcript_biotype "protein_coding";exon_number "14";gene_id "XLOC_028009";gene_name "KIAA1549";class_code "=";oId "Pancreas_00322123";is.last "FALSE";is.first "FALSE";is.singleExon "FALSE"
chr7	transdecoder	exon	138871157	138871362	.	-	.	transcript_id "DNTX_00216342";transcript_type "protein_coding";transcript_biotype "protein_coding";exon_number "13";gene_id "XLOC_028009";gene_name "KIAA1549";class_code "=";oId "Pancreas_00322123";is.last "FALSE";is.first "FALSE";is.singleExon "FALSE"
chr7	transdecoder	exon	138879538	138879653	.	-	.	transcript_id "DNTX_00216342";transcript_type "protein_coding";transcript_biotype "protein_coding";exon_number "12";gene_id "XLOC_028009";gene_name "KIAA1549";class_code "=";oId "Pancreas_00322123";is.last "FALSE";is.first "FALSE";is.singleExon "FALSE"
chr7	transdecoder	exon	138881388	138881584	.	-	.	transcript_id "DNTX_00216342";transcript_type "protein_coding";transcript_biotype "protein_coding";exon_number "11";gene_id "XLOC_028009";gene_name "KIAA1549";class_code "=";oId "Pancreas_00322123";is.last "FALSE";is.first "FALSE";is.singleExon "FALSE"
chr7	transdecoder	exon	138894342	138894526	.	-	.	transcript_id "DNTX_00216342";transcript_type "protein_coding";transcript_biotype "protein_coding";exon_number "10";gene_id "XLOC_028009";gene_name "KIAA1549";class_code "=";oId "Pancreas_00322123";is.last "FALSE";is.first "FALSE";is.singleExon "FALSE"
chr7	transdecoder	exon	138898955	138899132	.	-	.	transcript_id "DNTX_00216342";transcript_type "protein_coding";transcript_biotype "protein_coding";exon_number "9";gene_id "XLOC_028009";gene_name "KIAA1549";class_code "=";oId "Pancreas_00322123";is.last "FALSE";is.first "FALSE";is.singleExon "FALSE"
chr7	transdecoder	exon	138903588	138903736	.	-	.	transcript_id "DNTX_00216342";transcript_type "protein_coding";transcript_biotype "protein_coding";exon_number "8";gene_id "XLOC_028009";gene_name "KIAA1549";class_code "=";oId "Pancreas_00322123";is.last "FALSE";is.first "FALSE";is.singleExon "FALSE"
chr7	transdecoder	exon	138905022	138905081	.	-	.	transcript_id "DNTX_00216342";transcript_type "protein_coding";transcript_biotype "protein_coding";exon_number "7";gene_id "XLOC_028009";gene_name "KIAA1549";class_code "=";oId "Pancreas_00322123";is.last "FALSE";is.first "FALSE";is.singleExon "FALSE"
chr7	transdecoder	exon	138906919	138907102	.	-	.	transcript_id "DNTX_00216342";transcript_type "protein_coding";transcript_biotype "protein_coding";exon_number "6";gene_id "XLOC_028009";gene_name "KIAA1549";class_code "=";oId "Pancreas_00322123";is.last "FALSE";is.first "FALSE";is.singleExon "FALSE"
chr7	transdecoder	exon	138908991	138909121	.	-	.	transcript_id "DNTX_00216342";transcript_type "protein_coding";transcript_biotype "protein_coding";exon_number "5";gene_id "XLOC_028009";gene_name "KIAA1549";class_code "=";oId "Pancreas_00322123";is.last "FALSE";is.first "FALSE";is.singleExon "FALSE"
chr7	transdecoder	exon	138911146	138911323	.	-	.	transcript_id "DNTX_00216342";transcript_type "protein_coding";transcript_biotype "protein_coding";exon_number "4";gene_id "XLOC_028009";gene_name "KIAA1549";class_code "=";oId "Pancreas_00322123";is.last "FALSE";is.first "FALSE";is.singleExon "FALSE"
chr7	transdecoder	exon	138912372	138912460	.	-	.	transcript_id "DNTX_00216342";transcript_type "protein_coding";transcript_biotype "protein_coding";exon_number "3";gene_id "XLOC_028009";gene_name "KIAA1549";class_code "=";oId "Pancreas_00322123";is.last "FALSE";is.first "FALSE";is.singleExon "FALSE"
chr7	transdecoder	exon	138916748	138919438	.	-	.	transcript_id "DNTX_00216342";transcript_type "protein_coding";transcript_biotype "protein_coding";exon_number "2";gene_id "XLOC_028009";gene_name "KIAA1549";class_code "=";oId "Pancreas_00322123";is.last "FALSE";is.first "FALSE";is.singleExon "FALSE"
chr7	transdecoder	exon	138981083	138981318	.	-	.	transcript_id "DNTX_00216342";transcript_type "protein_coding";transcript_biotype "protein_coding";exon_number "1";gene_id "XLOC_028009";gene_name "KIAA1549";class_code "=";oId "Pancreas_00322123";is.last "FALSE";is.first "TRUE";is.singleExon "FALSE"
chr7	transdecoder	five_prime_UTR	138981234	138981318	.	-	.	transcript_id "DNTX_00216342";transcript_type "protein_coding";transcript_biotype "protein_coding";gene_id "XLOC_028009";gene_name "KIAA1549";class_code "=";oId "Pancreas_00322123";is.last "FALSE";is.first "FALSE";is.singleExon "FALSE"
chr7	transdecoder	start_codon	138981231	138981233	.	-	0	transcript_id "DNTX_00216342";transcript_type "protein_coding";transcript_biotype "protein_coding";gene_id "XLOC_028009";gene_name "KIAA1549";class_code "=";oId "Pancreas_00322123";is.last "FALSE";is.first "FALSE";is.singleExon "FALSE"
chr7	transdecoder	CDS	138837909	138838112	.	-	0	transcript_id "DNTX_00216342";transcript_type "protein_coding";transcript_biotype "protein_coding";gene_id "XLOC_028009";gene_name "KIAA1549";class_code "=";oId "Pancreas_00322123";is.last "FALSE";is.first "FALSE";is.singleExon "FALSE"
chr7	transdecoder	CDS	138840133	138840278	.	-	2	transcript_id "DNTX_00216342";transcript_type "protein_coding";transcript_biotype "protein_coding";gene_id "XLOC_028009";gene_name "KIAA1549";class_code "=";oId "Pancreas_00322123";is.last "FALSE";is.first "FALSE";is.singleExon "FALSE"
chr7	transdecoder	CDS	138844317	138844474	.	-	1	transcript_id "DNTX_00216342";transcript_type "protein_coding";transcript_biotype "protein_coding";gene_id "XLOC_028009";gene_name "KIAA1549";class_code "=";oId "Pancreas_00322123";is.last "FALSE";is.first "FALSE";is.singleExon "FALSE"
chr7	transdecoder	CDS	138852223	138852269	.	-	0	transcript_id "DNTX_00216342";transcript_type "protein_coding";transcript_biotype "protein_coding";gene_id "XLOC_028009";gene_name "KIAA1549";class_code "=";oId "Pancreas_00322123";is.last "FALSE";is.first "FALSE";is.singleExon "FALSE"
chr7	transdecoder	CDS	138861139	138861456	.	-	0	transcript_id "DNTX_00216342";transcript_type "protein_coding";transcript_biotype "protein_coding";gene_id "XLOC_028009";gene_name "KIAA1549";class_code "=";oId "Pancreas_00322123";is.last "FALSE";is.first "FALSE";is.singleExon "FALSE"
chr7	transdecoder	CDS	138867975	138868128	.	-	1	transcript_id "DNTX_00216342";transcript_type "protein_coding";transcript_biotype "protein_coding";gene_id "XLOC_028009";gene_name "KIAA1549";class_code "=";oId "Pancreas_00322123";is.last "FALSE";is.first "FALSE";is.singleExon "FALSE"
chr7	transdecoder	CDS	138869538	138869761	.	-	0	transcript_id "DNTX_00216342";transcript_type "protein_coding";transcript_biotype "protein_coding";gene_id "XLOC_028009";gene_name "KIAA1549";class_code "=";oId "Pancreas_00322123";is.last "FALSE";is.first "FALSE";is.singleExon "FALSE"
chr7	transdecoder	CDS	138871157	138871362	.	-	2	transcript_id "DNTX_00216342";transcript_type "protein_coding";transcript_biotype "protein_coding";gene_id "XLOC_028009";gene_name "KIAA1549";class_code "=";oId "Pancreas_00322123";is.last "FALSE";is.first "FALSE";is.singleExon "FALSE"
chr7	transdecoder	CDS	138879538	138879653	.	-	1	transcript_id "DNTX_00216342";transcript_type "protein_coding";transcript_biotype "protein_coding";gene_id "XLOC_028009";gene_name "KIAA1549";class_code "=";oId "Pancreas_00322123";is.last "FALSE";is.first "FALSE";is.singleExon "FALSE"
chr7	transdecoder	CDS	138881388	138881584	.	-	0	transcript_id "DNTX_00216342";transcript_type "protein_coding";transcript_biotype "protein_coding";gene_id "XLOC_028009";gene_name "KIAA1549";class_code "=";oId "Pancreas_00322123";is.last "FALSE";is.first "FALSE";is.singleExon "FALSE"
chr7	transdecoder	CDS	138894342	138894526	.	-	2	transcript_id "DNTX_00216342";transcript_type "protein_coding";transcript_biotype "protein_coding";gene_id "XLOC_028009";gene_name "KIAA1549";class_code "=";oId "Pancreas_00322123";is.last "FALSE";is.first "FALSE";is.singleExon "FALSE"
chr7	transdecoder	CDS	138898955	138899132	.	-	0	transcript_id "DNTX_00216342";transcript_type "protein_coding";transcript_biotype "protein_coding";gene_id "XLOC_028009";gene_name "KIAA1549";class_code "=";oId "Pancreas_00322123";is.last "FALSE";is.first "FALSE";is.singleExon "FALSE"
chr7	transdecoder	CDS	138903588	138903736	.	-	2	transcript_id "DNTX_00216342";transcript_type "protein_coding";transcript_biotype "protein_coding";gene_id "XLOC_028009";gene_name "KIAA1549";class_code "=";oId "Pancreas_00322123";is.last "FALSE";is.first "FALSE";is.singleExon "FALSE"
chr7	transdecoder	CDS	138905022	138905081	.	-	2	transcript_id "DNTX_00216342";transcript_type "protein_coding";transcript_biotype "protein_coding";gene_id "XLOC_028009";gene_name "KIAA1549";class_code "=";oId "Pancreas_00322123";is.last "FALSE";is.first "FALSE";is.singleExon "FALSE"
chr7	transdecoder	CDS	138906919	138907102	.	-	0	transcript_id "DNTX_00216342";transcript_type "protein_coding";transcript_biotype "protein_coding";gene_id "XLOC_028009";gene_name "KIAA1549";class_code "=";oId "Pancreas_00322123";is.last "FALSE";is.first "FALSE";is.singleExon "FALSE"
chr7	transdecoder	CDS	138908991	138909121	.	-	2	transcript_id "DNTX_00216342";transcript_type "protein_coding";transcript_biotype "protein_coding";gene_id "XLOC_028009";gene_name "KIAA1549";class_code "=";oId "Pancreas_00322123";is.last "FALSE";is.first "FALSE";is.singleExon "FALSE"
chr7	transdecoder	CDS	138911146	138911323	.	-	0	transcript_id "DNTX_00216342";transcript_type "protein_coding";transcript_biotype "protein_coding";gene_id "XLOC_028009";gene_name "KIAA1549";class_code "=";oId "Pancreas_00322123";is.last "FALSE";is.first "FALSE";is.singleExon "FALSE"
chr7	transdecoder	CDS	138912372	138912460	.	-	2	transcript_id "DNTX_00216342";transcript_type "protein_coding";transcript_biotype "protein_coding";gene_id "XLOC_028009";gene_name "KIAA1549";class_code "=";oId "Pancreas_00322123";is.last "FALSE";is.first "FALSE";is.singleExon "FALSE"
chr7	transdecoder	CDS	138916748	138919438	.	-	2	transcript_id "DNTX_00216342";transcript_type "protein_coding";transcript_biotype "protein_coding";gene_id "XLOC_028009";gene_name "KIAA1549";class_code "=";oId "Pancreas_00322123";is.last "FALSE";is.first "FALSE";is.singleExon "FALSE"
chr7	transdecoder	CDS	138981083	138981233	.	-	0	transcript_id "DNTX_00216342";transcript_type "protein_coding";transcript_biotype "protein_coding";gene_id "XLOC_028009";gene_name "KIAA1549";class_code "=";oId "Pancreas_00322123";is.last "FALSE";is.first "FALSE";is.singleExon "FALSE"
chr7	transdecoder	stop_codon	138837906	138837908	.	-	0	transcript_id "DNTX_00216342";transcript_type "protein_coding";transcript_biotype "protein_coding";gene_id "XLOC_028009";gene_name "KIAA1549";class_code "=";oId "Pancreas_00322123";is.last "FALSE";is.first "FALSE";is.singleExon "FALSE"
chr7	transdecoder	three_prime_UTR	138831381	138837905	.	-	.	transcript_id "DNTX_00216342";transcript_type "protein_coding";transcript_biotype "protein_coding";gene_id "XLOC_028009";gene_name "KIAA1549";class_code "=";oId "Pancreas_00322123";is.last "FALSE";is.first "FALSE";is.singleExon "FALSE"
chr7	transdecoder	transcript	138831412	138870143	.	-	.	transcript_id "DNTX_00227070";transcript_type "protein_coding";transcript_biotype "protein_coding";gene_id "XLOC_028009";gene_name "KIAA1549";class_code "j";oId "Retina_Fetal.Tissue_01045622";is.last "FALSE";is.first "FALSE";is.singleExon "FALSE"
chr7	transdecoder	exon	138831412	138838160	.	-	.	transcript_id "DNTX_00227070";transcript_type "protein_coding";transcript_biotype "protein_coding";exon_number "7";gene_id "XLOC_028009";gene_name "KIAA1549";class_code "j";oId "Retina_Fetal.Tissue_01045622";is.last "TRUE";novel_exon_id "nvl_exon183706";novel_exon_type "A5SS";is.first "FALSE";is.singleExon "FALSE"
chr7	transdecoder	exon	138840133	138840278	.	-	.	transcript_id "DNTX_00227070";transcript_type "protein_coding";transcript_biotype "protein_coding";exon_number "6";gene_id "XLOC_028009";gene_name "KIAA1549";class_code "j";oId "Retina_Fetal.Tissue_01045622";is.last "FALSE";is.first "FALSE";is.singleExon "FALSE"
chr7	transdecoder	exon	138844317	138844474	.	-	.	transcript_id "DNTX_00227070";transcript_type "protein_coding";transcript_biotype "protein_coding";exon_number "5";gene_id "XLOC_028009";gene_name "KIAA1549";class_code "j";oId "Retina_Fetal.Tissue_01045622";is.last "FALSE";is.first "FALSE";is.singleExon "FALSE"
chr7	transdecoder	exon	138852223	138852269	.	-	.	transcript_id "DNTX_00227070";transcript_type "protein_coding";transcript_biotype "protein_coding";exon_number "4";gene_id "XLOC_028009";gene_name "KIAA1549";class_code "j";oId "Retina_Fetal.Tissue_01045622";is.last "FALSE";is.first "FALSE";is.singleExon "FALSE"
chr7	transdecoder	exon	138861139	138861456	.	-	.	transcript_id "DNTX_00227070";transcript_type "protein_coding";transcript_biotype "protein_coding";exon_number "3";gene_id "XLOC_028009";gene_name "KIAA1549";class_code "j";oId "Retina_Fetal.Tissue_01045622";is.last "FALSE";is.first "FALSE";is.singleExon "FALSE"
chr7	transdecoder	exon	138867975	138868128	.	-	.	transcript_id "DNTX_00227070";transcript_type "protein_coding";transcript_biotype "protein_coding";exon_number "2";gene_id "XLOC_028009";gene_name "KIAA1549";class_code "j";oId "Retina_Fetal.Tissue_01045622";is.last "FALSE";is.first "FALSE";is.singleExon "FALSE"
chr7	transdecoder	exon	138869538	138870143	.	-	.	transcript_id "DNTX_00227070";transcript_type "protein_coding";transcript_biotype "protein_coding";exon_number "1";gene_id "XLOC_028009";gene_name "KIAA1549";class_code "j";oId "Retina_Fetal.Tissue_01045622";is.last "FALSE";novel_exon_id "nvl_exon183707";novel_exon_type "A3SS";is.first "TRUE";is.singleExon "FALSE"
chr7	transdecoder	five_prime_UTR	138869795	138870143	.	-	.	transcript_id "DNTX_00227070";transcript_type "protein_coding";transcript_biotype "protein_coding";gene_id "XLOC_028009";gene_name "KIAA1549";class_code "j";oId "Retina_Fetal.Tissue_01045622";is.last "FALSE";is.first "FALSE";is.singleExon "FALSE"
chr7	transdecoder	start_codon	138869792	138869794	.	-	0	transcript_id "DNTX_00227070";transcript_type "protein_coding";transcript_biotype "protein_coding";gene_id "XLOC_028009";gene_name "KIAA1549";class_code "j";oId "Retina_Fetal.Tissue_01045622";is.last "FALSE";is.first "FALSE";is.singleExon "FALSE"
chr7	transdecoder	CDS	138837909	138838160	.	-	0	transcript_id "DNTX_00227070";transcript_type "protein_coding";transcript_biotype "protein_coding";gene_id "XLOC_028009";gene_name "KIAA1549";class_code "j";oId "Retina_Fetal.Tissue_01045622";is.last "FALSE";is.first "FALSE";is.singleExon "FALSE"
chr7	transdecoder	CDS	138840133	138840278	.	-	2	transcript_id "DNTX_00227070";transcript_type "protein_coding";transcript_biotype "protein_coding";gene_id "XLOC_028009";gene_name "KIAA1549";class_code "j";oId "Retina_Fetal.Tissue_01045622";is.last "FALSE";is.first "FALSE";is.singleExon "FALSE"
chr7	transdecoder	CDS	138844317	138844474	.	-	1	transcript_id "DNTX_00227070";transcript_type "protein_coding";transcript_biotype "protein_coding";gene_id "XLOC_028009";gene_name "KIAA1549";class_code "j";oId "Retina_Fetal.Tissue_01045622";is.last "FALSE";is.first "FALSE";is.singleExon "FALSE"
chr7	transdecoder	CDS	138852223	138852269	.	-	0	transcript_id "DNTX_00227070";transcript_type "protein_coding";transcript_biotype "protein_coding";gene_id "XLOC_028009";gene_name "KIAA1549";class_code "j";oId "Retina_Fetal.Tissue_01045622";is.last "FALSE";is.first "FALSE";is.singleExon "FALSE"
chr7	transdecoder	CDS	138861139	138861456	.	-	0	transcript_id "DNTX_00227070";transcript_type "protein_coding";transcript_biotype "protein_coding";gene_id "XLOC_028009";gene_name "KIAA1549";class_code "j";oId "Retina_Fetal.Tissue_01045622";is.last "FALSE";is.first "FALSE";is.singleExon "FALSE"
chr7	transdecoder	CDS	138867975	138868128	.	-	1	transcript_id "DNTX_00227070";transcript_type "protein_coding";transcript_biotype "protein_coding";gene_id "XLOC_028009";gene_name "KIAA1549";class_code "j";oId "Retina_Fetal.Tissue_01045622";is.last "FALSE";is.first "FALSE";is.singleExon "FALSE"
chr7	transdecoder	CDS	138869538	138869794	.	-	0	transcript_id "DNTX_00227070";transcript_type "protein_coding";transcript_biotype "protein_coding";gene_id "XLOC_028009";gene_name "KIAA1549";class_code "j";oId "Retina_Fetal.Tissue_01045622";is.last "FALSE";is.first "FALSE";is.singleExon "FALSE"
chr7	transdecoder	stop_codon	138837906	138837908	.	-	0	transcript_id "DNTX_00227070";transcript_type "protein_coding";transcript_biotype "protein_coding";gene_id "XLOC_028009";gene_name "KIAA1549";class_code "j";oId "Retina_Fetal.Tissue_01045622";is.last "FALSE";is.first "FALSE";is.singleExon "FALSE"
chr7	transdecoder	three_prime_UTR	138831412	138837905	.	-	.	transcript_id "DNTX_00227070";transcript_type "protein_coding";transcript_biotype "protein_coding";gene_id "XLOC_028009";gene_name "KIAA1549";class_code "j";oId "Retina_Fetal.Tissue_01045622";is.last "FALSE";is.first "FALSE";is.singleExon "FALSE"
chr7	transdecoder	transcript	138831418	138919580	.	-	.	transcript_id "DNTX_00227071";transcript_type "protein_coding";transcript_biotype "protein_coding";gene_id "XLOC_028009";gene_name "KIAA1549";class_code "j";oId "Retina_Fetal.Tissue_01043598";is.last "FALSE";is.first "FALSE";is.singleExon "FALSE"
chr7	transdecoder	exon	138831418	138838160	.	-	.	transcript_id "DNTX_00227071";transcript_type "protein_coding";transcript_biotype "protein_coding";exon_number "19";gene_id "XLOC_028009";gene_name "KIAA1549";class_code "j";oId "Retina_Fetal.Tissue_01043598";is.last "TRUE";novel_exon_id "nvl_exon183708";novel_exon_type "A5SS";is.first "FALSE";is.singleExon "FALSE"
chr7	transdecoder	exon	138840133	138840278	.	-	.	transcript_id "DNTX_00227071";transcript_type "protein_coding";transcript_biotype "protein_coding";exon_number "18";gene_id "XLOC_028009";gene_name "KIAA1549";class_code "j";oId "Retina_Fetal.Tissue_01043598";is.last "FALSE";is.first "FALSE";is.singleExon "FALSE"
chr7	transdecoder	exon	138844317	138844474	.	-	.	transcript_id "DNTX_00227071";transcript_type "protein_coding";transcript_biotype "protein_coding";exon_number "17";gene_id "XLOC_028009";gene_name "KIAA1549";class_code "j";oId "Retina_Fetal.Tissue_01043598";is.last "FALSE";is.first "FALSE";is.singleExon "FALSE"
chr7	transdecoder	exon	138852223	138852269	.	-	.	transcript_id "DNTX_00227071";transcript_type "protein_coding";transcript_biotype "protein_coding";exon_number "16";gene_id "XLOC_028009";gene_name "KIAA1549";class_code "j";oId "Retina_Fetal.Tissue_01043598";is.last "FALSE";is.first "FALSE";is.singleExon "FALSE"
chr7	transdecoder	exon	138861139	138861456	.	-	.	transcript_id "DNTX_00227071";transcript_type "protein_coding";transcript_biotype "protein_coding";exon_number "15";gene_id "XLOC_028009";gene_name "KIAA1549";class_code "j";oId "Retina_Fetal.Tissue_01043598";is.last "FALSE";is.first "FALSE";is.singleExon "FALSE"
chr7	transdecoder	exon	138867975	138868128	.	-	.	transcript_id "DNTX_00227071";transcript_type "protein_coding";transcript_biotype "protein_coding";exon_number "14";gene_id "XLOC_028009";gene_name "KIAA1549";class_code "j";oId "Retina_Fetal.Tissue_01043598";is.last "FALSE";is.first "FALSE";is.singleExon "FALSE"
chr7	transdecoder	exon	138869538	138869761	.	-	.	transcript_id "DNTX_00227071";transcript_type "protein_coding";transcript_biotype "protein_coding";exon_number "13";gene_id "XLOC_028009";gene_name "KIAA1549";class_code "j";oId "Retina_Fetal.Tissue_01043598";is.last "FALSE";is.first "FALSE";is.singleExon "FALSE"
chr7	transdecoder	exon	138871157	138871362	.	-	.	transcript_id "DNTX_00227071";transcript_type "protein_coding";transcript_biotype "protein_coding";exon_number "12";gene_id "XLOC_028009";gene_name "KIAA1549";class_code "j";oId "Retina_Fetal.Tissue_01043598";is.last "FALSE";is.first "FALSE";is.singleExon "FALSE"
chr7	transdecoder	exon	138879538	138879653	.	-	.	transcript_id "DNTX_00227071";transcript_type "protein_coding";transcript_biotype "protein_coding";exon_number "11";gene_id "XLOC_028009";gene_name "KIAA1549";class_code "j";oId "Retina_Fetal.Tissue_01043598";is.last "FALSE";is.first "FALSE";is.singleExon "FALSE"
chr7	transdecoder	exon	138881388	138881584	.	-	.	transcript_id "DNTX_00227071";transcript_type "protein_coding";transcript_biotype "protein_coding";exon_number "10";gene_id "XLOC_028009";gene_name "KIAA1549";class_code "j";oId "Retina_Fetal.Tissue_01043598";is.last "FALSE";is.first "FALSE";is.singleExon "FALSE"
chr7	transdecoder	exon	138894342	138894526	.	-	.	transcript_id "DNTX_00227071";transcript_type "protein_coding";transcript_biotype "protein_coding";exon_number "9";gene_id "XLOC_028009";gene_name "KIAA1549";class_code "j";oId "Retina_Fetal.Tissue_01043598";is.last "FALSE";is.first "FALSE";is.singleExon "FALSE"
chr7	transdecoder	exon	138898955	138899132	.	-	.	transcript_id "DNTX_00227071";transcript_type "protein_coding";transcript_biotype "protein_coding";exon_number "8";gene_id "XLOC_028009";gene_name "KIAA1549";class_code "j";oId "Retina_Fetal.Tissue_01043598";is.last "FALSE";is.first "FALSE";is.singleExon "FALSE"
chr7	transdecoder	exon	138903588	138903736	.	-	.	transcript_id "DNTX_00227071";transcript_type "protein_coding";transcript_biotype "protein_coding";exon_number "7";gene_id "XLOC_028009";gene_name "KIAA1549";class_code "j";oId "Retina_Fetal.Tissue_01043598";is.last "FALSE";is.first "FALSE";is.singleExon "FALSE"
chr7	transdecoder	exon	138905022	138905081	.	-	.	transcript_id "DNTX_00227071";transcript_type "protein_coding";transcript_biotype "protein_coding";exon_number "6";gene_id "XLOC_028009";gene_name "KIAA1549";class_code "j";oId "Retina_Fetal.Tissue_01043598";is.last "FALSE";is.first "FALSE";is.singleExon "FALSE"
chr7	transdecoder	exon	138906919	138907102	.	-	.	transcript_id "DNTX_00227071";transcript_type "protein_coding";transcript_biotype "protein_coding";exon_number "5";gene_id "XLOC_028009";gene_name "KIAA1549";class_code "j";oId "Retina_Fetal.Tissue_01043598";is.last "FALSE";is.first "FALSE";is.singleExon "FALSE"
chr7	transdecoder	exon	138908991	138909121	.	-	.	transcript_id "DNTX_00227071";transcript_type "protein_coding";transcript_biotype "protein_coding";exon_number "4";gene_id "XLOC_028009";gene_name "KIAA1549";class_code "j";oId "Retina_Fetal.Tissue_01043598";is.last "FALSE";is.first "FALSE";is.singleExon "FALSE"
chr7	transdecoder	exon	138911146	138911323	.	-	.	transcript_id "DNTX_00227071";transcript_type "protein_coding";transcript_biotype "protein_coding";exon_number "3";gene_id "XLOC_028009";gene_name "KIAA1549";class_code "j";oId "Retina_Fetal.Tissue_01043598";is.last "FALSE";is.first "FALSE";is.singleExon "FALSE"
chr7	transdecoder	exon	138912372	138912460	.	-	.	transcript_id "DNTX_00227071";transcript_type "protein_coding";transcript_biotype "protein_coding";exon_number "2";gene_id "XLOC_028009";gene_name "KIAA1549";class_code "j";oId "Retina_Fetal.Tissue_01043598";is.last "FALSE";is.first "FALSE";is.singleExon "FALSE"
chr7	transdecoder	exon	138916748	138919580	.	-	.	transcript_id "DNTX_00227071";transcript_type "protein_coding";transcript_biotype "protein_coding";exon_number "1";gene_id "XLOC_028009";gene_name "KIAA1549";class_code "j";oId "Retina_Fetal.Tissue_01043598";is.last "FALSE";novel_exon_id "nvl_exon183709";novel_exon_type "A3SS";is.first "TRUE";is.singleExon "FALSE"
chr7	transdecoder	five_prime_UTR	138919476	138919580	.	-	.	transcript_id "DNTX_00227071";transcript_type "protein_coding";transcript_biotype "protein_coding";gene_id "XLOC_028009";gene_name "KIAA1549";class_code "j";oId "Retina_Fetal.Tissue_01043598";is.last "FALSE";is.first "FALSE";is.singleExon "FALSE"
chr7	transdecoder	start_codon	138919473	138919475	.	-	0	transcript_id "DNTX_00227071";transcript_type "protein_coding";transcript_biotype "protein_coding";gene_id "XLOC_028009";gene_name "KIAA1549";class_code "j";oId "Retina_Fetal.Tissue_01043598";is.last "FALSE";is.first "FALSE";is.singleExon "FALSE"
chr7	transdecoder	CDS	138837909	138838160	.	-	0	transcript_id "DNTX_00227071";transcript_type "protein_coding";transcript_biotype "protein_coding";gene_id "XLOC_028009";gene_name "KIAA1549";class_code "j";oId "Retina_Fetal.Tissue_01043598";is.last "FALSE";is.first "FALSE";is.singleExon "FALSE"
chr7	transdecoder	CDS	138840133	138840278	.	-	2	transcript_id "DNTX_00227071";transcript_type "protein_coding";transcript_biotype "protein_coding";gene_id "XLOC_028009";gene_name "KIAA1549";class_code "j";oId "Retina_Fetal.Tissue_01043598";is.last "FALSE";is.first "FALSE";is.singleExon "FALSE"
chr7	transdecoder	CDS	138844317	138844474	.	-	1	transcript_id "DNTX_00227071";transcript_type "protein_coding";transcript_biotype "protein_coding";gene_id "XLOC_028009";gene_name "KIAA1549";class_code "j";oId "Retina_Fetal.Tissue_01043598";is.last "FALSE";is.first "FALSE";is.singleExon "FALSE"
chr7	transdecoder	CDS	138852223	138852269	.	-	0	transcript_id "DNTX_00227071";transcript_type "protein_coding";transcript_biotype "protein_coding";gene_id "XLOC_028009";gene_name "KIAA1549";class_code "j";oId "Retina_Fetal.Tissue_01043598";is.last "FALSE";is.first "FALSE";is.singleExon "FALSE"
chr7	transdecoder	CDS	138861139	138861456	.	-	0	transcript_id "DNTX_00227071";transcript_type "protein_coding";transcript_biotype "protein_coding";gene_id "XLOC_028009";gene_name "KIAA1549";class_code "j";oId "Retina_Fetal.Tissue_01043598";is.last "FALSE";is.first "FALSE";is.singleExon "FALSE"
chr7	transdecoder	CDS	138867975	138868128	.	-	1	transcript_id "DNTX_00227071";transcript_type "protein_coding";transcript_biotype "protein_coding";gene_id "XLOC_028009";gene_name "KIAA1549";class_code "j";oId "Retina_Fetal.Tissue_01043598";is.last "FALSE";is.first "FALSE";is.singleExon "FALSE"
chr7	transdecoder	CDS	138869538	138869761	.	-	0	transcript_id "DNTX_00227071";transcript_type "protein_coding";transcript_biotype "protein_coding";gene_id "XLOC_028009";gene_name "KIAA1549";class_code "j";oId "Retina_Fetal.Tissue_01043598";is.last "FALSE";is.first "FALSE";is.singleExon "FALSE"
chr7	transdecoder	CDS	138871157	138871362	.	-	2	transcript_id "DNTX_00227071";transcript_type "protein_coding";transcript_biotype "protein_coding";gene_id "XLOC_028009";gene_name "KIAA1549";class_code "j";oId "Retina_Fetal.Tissue_01043598";is.last "FALSE";is.first "FALSE";is.singleExon "FALSE"
chr7	transdecoder	CDS	138879538	138879653	.	-	1	transcript_id "DNTX_00227071";transcript_type "protein_coding";transcript_biotype "protein_coding";gene_id "XLOC_028009";gene_name "KIAA1549";class_code "j";oId "Retina_Fetal.Tissue_01043598";is.last "FALSE";is.first "FALSE";is.singleExon "FALSE"
chr7	transdecoder	CDS	138881388	138881584	.	-	0	transcript_id "DNTX_00227071";transcript_type "protein_coding";transcript_biotype "protein_coding";gene_id "XLOC_028009";gene_name "KIAA1549";class_code "j";oId "Retina_Fetal.Tissue_01043598";is.last "FALSE";is.first "FALSE";is.singleExon "FALSE"
chr7	transdecoder	CDS	138894342	138894526	.	-	2	transcript_id "DNTX_00227071";transcript_type "protein_coding";transcript_biotype "protein_coding";gene_id "XLOC_028009";gene_name "KIAA1549";class_code "j";oId "Retina_Fetal.Tissue_01043598";is.last "FALSE";is.first "FALSE";is.singleExon "FALSE"
chr7	transdecoder	CDS	138898955	138899132	.	-	0	transcript_id "DNTX_00227071";transcript_type "protein_coding";transcript_biotype "protein_coding";gene_id "XLOC_028009";gene_name "KIAA1549";class_code "j";oId "Retina_Fetal.Tissue_01043598";is.last "FALSE";is.first "FALSE";is.singleExon "FALSE"
chr7	transdecoder	CDS	138903588	138903736	.	-	2	transcript_id "DNTX_00227071";transcript_type "protein_coding";transcript_biotype "protein_coding";gene_id "XLOC_028009";gene_name "KIAA1549";class_code "j";oId "Retina_Fetal.Tissue_01043598";is.last "FALSE";is.first "FALSE";is.singleExon "FALSE"
chr7	transdecoder	CDS	138905022	138905081	.	-	2	transcript_id "DNTX_00227071";transcript_type "protein_coding";transcript_biotype "protein_coding";gene_id "XLOC_028009";gene_name "KIAA1549";class_code "j";oId "Retina_Fetal.Tissue_01043598";is.last "FALSE";is.first "FALSE";is.singleExon "FALSE"
chr7	transdecoder	CDS	138906919	138907102	.	-	0	transcript_id "DNTX_00227071";transcript_type "protein_coding";transcript_biotype "protein_coding";gene_id "XLOC_028009";gene_name "KIAA1549";class_code "j";oId "Retina_Fetal.Tissue_01043598";is.last "FALSE";is.first "FALSE";is.singleExon "FALSE"
chr7	transdecoder	CDS	138908991	138909121	.	-	2	transcript_id "DNTX_00227071";transcript_type "protein_coding";transcript_biotype "protein_coding";gene_id "XLOC_028009";gene_name "KIAA1549";class_code "j";oId "Retina_Fetal.Tissue_01043598";is.last "FALSE";is.first "FALSE";is.singleExon "FALSE"
chr7	transdecoder	CDS	138911146	138911323	.	-	0	transcript_id "DNTX_00227071";transcript_type "protein_coding";transcript_biotype "protein_coding";gene_id "XLOC_028009";gene_name "KIAA1549";class_code "j";oId "Retina_Fetal.Tissue_01043598";is.last "FALSE";is.first "FALSE";is.singleExon "FALSE"
chr7	transdecoder	CDS	138912372	138912460	.	-	2	transcript_id "DNTX_00227071";transcript_type "protein_coding";transcript_biotype "protein_coding";gene_id "XLOC_028009";gene_name "KIAA1549";class_code "j";oId "Retina_Fetal.Tissue_01043598";is.last "FALSE";is.first "FALSE";is.singleExon "FALSE"
chr7	transdecoder	CDS	138916748	138919475	.	-	0	transcript_id "DNTX_00227071";transcript_type "protein_coding";transcript_biotype "protein_coding";gene_id "XLOC_028009";gene_name "KIAA1549";class_code "j";oId "Retina_Fetal.Tissue_01043598";is.last "FALSE";is.first "FALSE";is.singleExon "FALSE"
chr7	transdecoder	stop_codon	138837906	138837908	.	-	0	transcript_id "DNTX_00227071";transcript_type "protein_coding";transcript_biotype "protein_coding";gene_id "XLOC_028009";gene_name "KIAA1549";class_code "j";oId "Retina_Fetal.Tissue_01043598";is.last "FALSE";is.first "FALSE";is.singleExon "FALSE"
chr7	transdecoder	three_prime_UTR	138831418	138837905	.	-	.	transcript_id "DNTX_00227071";transcript_type "protein_coding";transcript_biotype "protein_coding";gene_id "XLOC_028009";gene_name "KIAA1549";class_code "j";oId "Retina_Fetal.Tissue_01043598";is.last "FALSE";is.first "FALSE";is.singleExon "FALSE"
chr7	StringTie	transcript	138836481	138905077	.	-	.	transcript_id "DNTX_00224497";transcript_type "noncoding";transcript_biotype "noncoding";gene_id "XLOC_028009";gene_name "KIAA1549";class_code "c";oId "Cornea_Fetal.Tissue_00141811";is.last "FALSE";is.first "FALSE";is.singleExon "FALSE"
chr7	StringTie	exon	138836481	138838160	.	-	.	transcript_id "DNTX_00224497";transcript_type "noncoding";transcript_biotype "noncoding";exon_number "14";gene_id "XLOC_028009";gene_name "KIAA1549";class_code "c";oId "Cornea_Fetal.Tissue_00141811";is.last "TRUE";novel_exon_id "nvl_exon183710";novel_exon_type "A5SS";is.first "FALSE";is.singleExon "FALSE"
chr7	StringTie	exon	138840133	138840278	.	-	.	transcript_id "DNTX_00224497";transcript_type "noncoding";transcript_biotype "noncoding";exon_number "13";gene_id "XLOC_028009";gene_name "KIAA1549";class_code "c";oId "Cornea_Fetal.Tissue_00141811";is.last "FALSE";is.first "FALSE";is.singleExon "FALSE"
chr7	StringTie	exon	138844317	138844474	.	-	.	transcript_id "DNTX_00224497";transcript_type "noncoding";transcript_biotype "noncoding";exon_number "12";gene_id "XLOC_028009";gene_name "KIAA1549";class_code "c";oId "Cornea_Fetal.Tissue_00141811";is.last "FALSE";is.first "FALSE";is.singleExon "FALSE"
chr7	StringTie	exon	138852223	138852269	.	-	.	transcript_id "DNTX_00224497";transcript_type "noncoding";transcript_biotype "noncoding";exon_number "11";gene_id "XLOC_028009";gene_name "KIAA1549";class_code "c";oId "Cornea_Fetal.Tissue_00141811";is.last "FALSE";is.first "FALSE";is.singleExon "FALSE"
chr7	StringTie	exon	138861139	138861456	.	-	.	transcript_id "DNTX_00224497";transcript_type "noncoding";transcript_biotype "noncoding";exon_number "10";gene_id "XLOC_028009";gene_name "KIAA1549";class_code "c";oId "Cornea_Fetal.Tissue_00141811";is.last "FALSE";is.first "FALSE";is.singleExon "FALSE"
chr7	StringTie	exon	138867975	138868128	.	-	.	transcript_id "DNTX_00224497";transcript_type "noncoding";transcript_biotype "noncoding";exon_number "9";gene_id "XLOC_028009";gene_name "KIAA1549";class_code "c";oId "Cornea_Fetal.Tissue_00141811";is.last "FALSE";is.first "FALSE";is.singleExon "FALSE"
chr7	StringTie	exon	138869538	138869761	.	-	.	transcript_id "DNTX_00224497";transcript_type "noncoding";transcript_biotype "noncoding";exon_number "8";gene_id "XLOC_028009";gene_name "KIAA1549";class_code "c";oId "Cornea_Fetal.Tissue_00141811";is.last "FALSE";is.first "FALSE";is.singleExon "FALSE"
chr7	StringTie	exon	138871157	138871362	.	-	.	transcript_id "DNTX_00224497";transcript_type "noncoding";transcript_biotype "noncoding";exon_number "7";gene_id "XLOC_028009";gene_name "KIAA1549";class_code "c";oId "Cornea_Fetal.Tissue_00141811";is.last "FALSE";is.first "FALSE";is.singleExon "FALSE"
chr7	StringTie	exon	138879538	138879653	.	-	.	transcript_id "DNTX_00224497";transcript_type "noncoding";transcript_biotype "noncoding";exon_number "6";gene_id "XLOC_028009";gene_name "KIAA1549";class_code "c";oId "Cornea_Fetal.Tissue_00141811";is.last "FALSE";is.first "FALSE";is.singleExon "FALSE"
chr7	StringTie	exon	138881388	138881584	.	-	.	transcript_id "DNTX_00224497";transcript_type "noncoding";transcript_biotype "noncoding";exon_number "5";gene_id "XLOC_028009";gene_name "KIAA1549";class_code "c";oId "Cornea_Fetal.Tissue_00141811";is.last "FALSE";is.first "FALSE";is.singleExon "FALSE"
chr7	StringTie	exon	138894342	138894526	.	-	.	transcript_id "DNTX_00224497";transcript_type "noncoding";transcript_biotype "noncoding";exon_number "4";gene_id "XLOC_028009";gene_name "KIAA1549";class_code "c";oId "Cornea_Fetal.Tissue_00141811";is.last "FALSE";is.first "FALSE";is.singleExon "FALSE"
chr7	StringTie	exon	138898955	138899132	.	-	.	transcript_id "DNTX_00224497";transcript_type "noncoding";transcript_biotype "noncoding";exon_number "3";gene_id "XLOC_028009";gene_name "KIAA1549";class_code "c";oId "Cornea_Fetal.Tissue_00141811";is.last "FALSE";is.first "FALSE";is.singleExon "FALSE"
chr7	StringTie	exon	138903588	138903736	.	-	.	transcript_id "DNTX_00224497";transcript_type "noncoding";transcript_biotype "noncoding";exon_number "2";gene_id "XLOC_028009";gene_name "KIAA1549";class_code "c";oId "Cornea_Fetal.Tissue_00141811";is.last "FALSE";is.first "FALSE";is.singleExon "FALSE"
chr7	StringTie	exon	138905022	138905077	.	-	.	transcript_id "DNTX_00224497";transcript_type "noncoding";transcript_biotype "noncoding";exon_number "1";gene_id "XLOC_028009";gene_name "KIAA1549";class_code "c";oId "Cornea_Fetal.Tissue_00141811";is.last "FALSE";novel_exon_id "nvl_exon183711";novel_exon_type "A3SS";is.first "TRUE";is.singleExon "FALSE"
chr7	transdecoder	transcript	138837525	138981318	.	-	.	transcript_id "DNTX_00216343";transcript_type "protein_coding";transcript_biotype "protein_coding";gene_id "XLOC_028009";gene_name "KIAA1549";class_code "=";oId "Pancreas_00322124";is.last "FALSE";is.first "FALSE";is.singleExon "FALSE"
chr7	transdecoder	exon	138837525	138838160	.	-	.	transcript_id "DNTX_00216343";transcript_type "protein_coding";transcript_biotype "protein_coding";exon_number "20";gene_id "XLOC_028009";gene_name "KIAA1549";class_code "=";oId "Pancreas_00322124";is.last "TRUE";is.first "FALSE";is.singleExon "FALSE"
chr7	transdecoder	exon	138840133	138840278	.	-	.	transcript_id "DNTX_00216343";transcript_type "protein_coding";transcript_biotype "protein_coding";exon_number "19";gene_id "XLOC_028009";gene_name "KIAA1549";class_code "=";oId "Pancreas_00322124";is.last "FALSE";is.first "FALSE";is.singleExon "FALSE"
chr7	transdecoder	exon	138844317	138844474	.	-	.	transcript_id "DNTX_00216343";transcript_type "protein_coding";transcript_biotype "protein_coding";exon_number "18";gene_id "XLOC_028009";gene_name "KIAA1549";class_code "=";oId "Pancreas_00322124";is.last "FALSE";is.first "FALSE";is.singleExon "FALSE"
chr7	transdecoder	exon	138852223	138852269	.	-	.	transcript_id "DNTX_00216343";transcript_type "protein_coding";transcript_biotype "protein_coding";exon_number "17";gene_id "XLOC_028009";gene_name "KIAA1549";class_code "=";oId "Pancreas_00322124";is.last "FALSE";is.first "FALSE";is.singleExon "FALSE"
chr7	transdecoder	exon	138861139	138861456	.	-	.	transcript_id "DNTX_00216343";transcript_type "protein_coding";transcript_biotype "protein_coding";exon_number "16";gene_id "XLOC_028009";gene_name "KIAA1549";class_code "=";oId "Pancreas_00322124";is.last "FALSE";is.first "FALSE";is.singleExon "FALSE"
chr7	transdecoder	exon	138867975	138868128	.	-	.	transcript_id "DNTX_00216343";transcript_type "protein_coding";transcript_biotype "protein_coding";exon_number "15";gene_id "XLOC_028009";gene_name "KIAA1549";class_code "=";oId "Pancreas_00322124";is.last "FALSE";is.first "FALSE";is.singleExon "FALSE"
chr7	transdecoder	exon	138869538	138869761	.	-	.	transcript_id "DNTX_00216343";transcript_type "protein_coding";transcript_biotype "protein_coding";exon_number "14";gene_id "XLOC_028009";gene_name "KIAA1549";class_code "=";oId "Pancreas_00322124";is.last "FALSE";is.first "FALSE";is.singleExon "FALSE"
chr7	transdecoder	exon	138871157	138871362	.	-	.	transcript_id "DNTX_00216343";transcript_type "protein_coding";transcript_biotype "protein_coding";exon_number "13";gene_id "XLOC_028009";gene_name "KIAA1549";class_code "=";oId "Pancreas_00322124";is.last "FALSE";is.first "FALSE";is.singleExon "FALSE"
chr7	transdecoder	exon	138879538	138879653	.	-	.	transcript_id "DNTX_00216343";transcript_type "protein_coding";transcript_biotype "protein_coding";exon_number "12";gene_id "XLOC_028009";gene_name "KIAA1549";class_code "=";oId "Pancreas_00322124";is.last "FALSE";is.first "FALSE";is.singleExon "FALSE"
chr7	transdecoder	exon	138881388	138881584	.	-	.	transcript_id "DNTX_00216343";transcript_type "protein_coding";transcript_biotype "protein_coding";exon_number "11";gene_id "XLOC_028009";gene_name "KIAA1549";class_code "=";oId "Pancreas_00322124";is.last "FALSE";is.first "FALSE";is.singleExon "FALSE"
chr7	transdecoder	exon	138894342	138894526	.	-	.	transcript_id "DNTX_00216343";transcript_type "protein_coding";transcript_biotype "protein_coding";exon_number "10";gene_id "XLOC_028009";gene_name "KIAA1549";class_code "=";oId "Pancreas_00322124";is.last "FALSE";is.first "FALSE";is.singleExon "FALSE"
chr7	transdecoder	exon	138898955	138899132	.	-	.	transcript_id "DNTX_00216343";transcript_type "protein_coding";transcript_biotype "protein_coding";exon_number "9";gene_id "XLOC_028009";gene_name "KIAA1549";class_code "=";oId "Pancreas_00322124";is.last "FALSE";is.first "FALSE";is.singleExon "FALSE"
chr7	transdecoder	exon	138903588	138903736	.	-	.	transcript_id "DNTX_00216343";transcript_type "protein_coding";transcript_biotype "protein_coding";exon_number "8";gene_id "XLOC_028009";gene_name "KIAA1549";class_code "=";oId "Pancreas_00322124";is.last "FALSE";is.first "FALSE";is.singleExon "FALSE"
chr7	transdecoder	exon	138905022	138905081	.	-	.	transcript_id "DNTX_00216343";transcript_type "protein_coding";transcript_biotype "protein_coding";exon_number "7";gene_id "XLOC_028009";gene_name "KIAA1549";class_code "=";oId "Pancreas_00322124";is.last "FALSE";is.first "FALSE";is.singleExon "FALSE"
chr7	transdecoder	exon	138906919	138907102	.	-	.	transcript_id "DNTX_00216343";transcript_type "protein_coding";transcript_biotype "protein_coding";exon_number "6";gene_id "XLOC_028009";gene_name "KIAA1549";class_code "=";oId "Pancreas_00322124";is.last "FALSE";is.first "FALSE";is.singleExon "FALSE"
chr7	transdecoder	exon	138908991	138909121	.	-	.	transcript_id "DNTX_00216343";transcript_type "protein_coding";transcript_biotype "protein_coding";exon_number "5";gene_id "XLOC_028009";gene_name "KIAA1549";class_code "=";oId "Pancreas_00322124";is.last "FALSE";is.first "FALSE";is.singleExon "FALSE"
chr7	transdecoder	exon	138911146	138911323	.	-	.	transcript_id "DNTX_00216343";transcript_type "protein_coding";transcript_biotype "protein_coding";exon_number "4";gene_id "XLOC_028009";gene_name "KIAA1549";class_code "=";oId "Pancreas_00322124";is.last "FALSE";is.first "FALSE";is.singleExon "FALSE"
chr7	transdecoder	exon	138912372	138912460	.	-	.	transcript_id "DNTX_00216343";transcript_type "protein_coding";transcript_biotype "protein_coding";exon_number "3";gene_id "XLOC_028009";gene_name "KIAA1549";class_code "=";oId "Pancreas_00322124";is.last "FALSE";is.first "FALSE";is.singleExon "FALSE"
chr7	transdecoder	exon	138916748	138919438	.	-	.	transcript_id "DNTX_00216343";transcript_type "protein_coding";transcript_biotype "protein_coding";exon_number "2";gene_id "XLOC_028009";gene_name "KIAA1549";class_code "=";oId "Pancreas_00322124";is.last "FALSE";is.first "FALSE";is.singleExon "FALSE"
chr7	transdecoder	exon	138981083	138981318	.	-	.	transcript_id "DNTX_00216343";transcript_type "protein_coding";transcript_biotype "protein_coding";exon_number "1";gene_id "XLOC_028009";gene_name "KIAA1549";class_code "=";oId "Pancreas_00322124";is.last "FALSE";is.first "TRUE";is.singleExon "FALSE"
chr7	transdecoder	five_prime_UTR	138981234	138981318	.	-	.	transcript_id "DNTX_00216343";transcript_type "protein_coding";transcript_biotype "protein_coding";gene_id "XLOC_028009";gene_name "KIAA1549";class_code "=";oId "Pancreas_00322124";is.last "FALSE";is.first "FALSE";is.singleExon "FALSE"
chr7	transdecoder	start_codon	138981231	138981233	.	-	0	transcript_id "DNTX_00216343";transcript_type "protein_coding";transcript_biotype "protein_coding";gene_id "XLOC_028009";gene_name "KIAA1549";class_code "=";oId "Pancreas_00322124";is.last "FALSE";is.first "FALSE";is.singleExon "FALSE"
chr7	transdecoder	CDS	138837909	138838160	.	-	0	transcript_id "DNTX_00216343";transcript_type "protein_coding";transcript_biotype "protein_coding";gene_id "XLOC_028009";gene_name "KIAA1549";class_code "=";oId "Pancreas_00322124";is.last "FALSE";is.first "FALSE";is.singleExon "FALSE"
chr7	transdecoder	CDS	138840133	138840278	.	-	2	transcript_id "DNTX_00216343";transcript_type "protein_coding";transcript_biotype "protein_coding";gene_id "XLOC_028009";gene_name "KIAA1549";class_code "=";oId "Pancreas_00322124";is.last "FALSE";is.first "FALSE";is.singleExon "FALSE"
chr7	transdecoder	CDS	138844317	138844474	.	-	1	transcript_id "DNTX_00216343";transcript_type "protein_coding";transcript_biotype "protein_coding";gene_id "XLOC_028009";gene_name "KIAA1549";class_code "=";oId "Pancreas_00322124";is.last "FALSE";is.first "FALSE";is.singleExon "FALSE"
chr7	transdecoder	CDS	138852223	138852269	.	-	0	transcript_id "DNTX_00216343";transcript_type "protein_coding";transcript_biotype "protein_coding";gene_id "XLOC_028009";gene_name "KIAA1549";class_code "=";oId "Pancreas_00322124";is.last "FALSE";is.first "FALSE";is.singleExon "FALSE"
chr7	transdecoder	CDS	138861139	138861456	.	-	0	transcript_id "DNTX_00216343";transcript_type "protein_coding";transcript_biotype "protein_coding";gene_id "XLOC_028009";gene_name "KIAA1549";class_code "=";oId "Pancreas_00322124";is.last "FALSE";is.first "FALSE";is.singleExon "FALSE"
chr7	transdecoder	CDS	138867975	138868128	.	-	1	transcript_id "DNTX_00216343";transcript_type "protein_coding";transcript_biotype "protein_coding";gene_id "XLOC_028009";gene_name "KIAA1549";class_code "=";oId "Pancreas_00322124";is.last "FALSE";is.first "FALSE";is.singleExon "FALSE"
chr7	transdecoder	CDS	138869538	138869761	.	-	0	transcript_id "DNTX_00216343";transcript_type "protein_coding";transcript_biotype "protein_coding";gene_id "XLOC_028009";gene_name "KIAA1549";class_code "=";oId "Pancreas_00322124";is.last "FALSE";is.first "FALSE";is.singleExon "FALSE"
chr7	transdecoder	CDS	138871157	138871362	.	-	2	transcript_id "DNTX_00216343";transcript_type "protein_coding";transcript_biotype "protein_coding";gene_id "XLOC_028009";gene_name "KIAA1549";class_code "=";oId "Pancreas_00322124";is.last "FALSE";is.first "FALSE";is.singleExon "FALSE"
chr7	transdecoder	CDS	138879538	138879653	.	-	1	transcript_id "DNTX_00216343";transcript_type "protein_coding";transcript_biotype "protein_coding";gene_id "XLOC_028009";gene_name "KIAA1549";class_code "=";oId "Pancreas_00322124";is.last "FALSE";is.first "FALSE";is.singleExon "FALSE"
chr7	transdecoder	CDS	138881388	138881584	.	-	0	transcript_id "DNTX_00216343";transcript_type "protein_coding";transcript_biotype "protein_coding";gene_id "XLOC_028009";gene_name "KIAA1549";class_code "=";oId "Pancreas_00322124";is.last "FALSE";is.first "FALSE";is.singleExon "FALSE"
chr7	transdecoder	CDS	138894342	138894526	.	-	2	transcript_id "DNTX_00216343";transcript_type "protein_coding";transcript_biotype "protein_coding";gene_id "XLOC_028009";gene_name "KIAA1549";class_code "=";oId "Pancreas_00322124";is.last "FALSE";is.first "FALSE";is.singleExon "FALSE"
chr7	transdecoder	CDS	138898955	138899132	.	-	0	transcript_id "DNTX_00216343";transcript_type "protein_coding";transcript_biotype "protein_coding";gene_id "XLOC_028009";gene_name "KIAA1549";class_code "=";oId "Pancreas_00322124";is.last "FALSE";is.first "FALSE";is.singleExon "FALSE"
chr7	transdecoder	CDS	138903588	138903736	.	-	2	transcript_id "DNTX_00216343";transcript_type "protein_coding";transcript_biotype "protein_coding";gene_id "XLOC_028009";gene_name "KIAA1549";class_code "=";oId "Pancreas_00322124";is.last "FALSE";is.first "FALSE";is.singleExon "FALSE"
chr7	transdecoder	CDS	138905022	138905081	.	-	2	transcript_id "DNTX_00216343";transcript_type "protein_coding";transcript_biotype "protein_coding";gene_id "XLOC_028009";gene_name "KIAA1549";class_code "=";oId "Pancreas_00322124";is.last "FALSE";is.first "FALSE";is.singleExon "FALSE"
chr7	transdecoder	CDS	138906919	138907102	.	-	0	transcript_id "DNTX_00216343";transcript_type "protein_coding";transcript_biotype "protein_coding";gene_id "XLOC_028009";gene_name "KIAA1549";class_code "=";oId "Pancreas_00322124";is.last "FALSE";is.first "FALSE";is.singleExon "FALSE"
chr7	transdecoder	CDS	138908991	138909121	.	-	2	transcript_id "DNTX_00216343";transcript_type "protein_coding";transcript_biotype "protein_coding";gene_id "XLOC_028009";gene_name "KIAA1549";class_code "=";oId "Pancreas_00322124";is.last "FALSE";is.first "FALSE";is.singleExon "FALSE"
chr7	transdecoder	CDS	138911146	138911323	.	-	0	transcript_id "DNTX_00216343";transcript_type "protein_coding";transcript_biotype "protein_coding";gene_id "XLOC_028009";gene_name "KIAA1549";class_code "=";oId "Pancreas_00322124";is.last "FALSE";is.first "FALSE";is.singleExon "FALSE"
chr7	transdecoder	CDS	138912372	138912460	.	-	2	transcript_id "DNTX_00216343";transcript_type "protein_coding";transcript_biotype "protein_coding";gene_id "XLOC_028009";gene_name "KIAA1549";class_code "=";oId "Pancreas_00322124";is.last "FALSE";is.first "FALSE";is.singleExon "FALSE"
chr7	transdecoder	CDS	138916748	138919438	.	-	2	transcript_id "DNTX_00216343";transcript_type "protein_coding";transcript_biotype "protein_coding";gene_id "XLOC_028009";gene_name "KIAA1549";class_code "=";oId "Pancreas_00322124";is.last "FALSE";is.first "FALSE";is.singleExon "FALSE"
chr7	transdecoder	CDS	138981083	138981233	.	-	0	transcript_id "DNTX_00216343";transcript_type "protein_coding";transcript_biotype "protein_coding";gene_id "XLOC_028009";gene_name "KIAA1549";class_code "=";oId "Pancreas_00322124";is.last "FALSE";is.first "FALSE";is.singleExon "FALSE"
chr7	transdecoder	stop_codon	138837906	138837908	.	-	0	transcript_id "DNTX_00216343";transcript_type "protein_coding";transcript_biotype "protein_coding";gene_id "XLOC_028009";gene_name "KIAA1549";class_code "=";oId "Pancreas_00322124";is.last "FALSE";is.first "FALSE";is.singleExon "FALSE"
chr7	transdecoder	three_prime_UTR	138837525	138837905	.	-	.	transcript_id "DNTX_00216343";transcript_type "protein_coding";transcript_biotype "protein_coding";gene_id "XLOC_028009";gene_name "KIAA1549";class_code "=";oId "Pancreas_00322124";is.last "FALSE";is.first "FALSE";is.singleExon "FALSE"
chr7	StringTie	transcript	138879542	138981226	.	-	.	transcript_id "DNTX_00224498";transcript_type "noncoding";transcript_biotype "noncoding";gene_id "XLOC_028009";gene_name "KIAA1549";class_code "c";oId "Cornea_Fetal.Tissue_00140522";is.last "FALSE";is.first "FALSE";is.singleExon "FALSE"
chr7	StringTie	exon	138879542	138879653	.	-	.	transcript_id "DNTX_00224498";transcript_type "noncoding";transcript_biotype "noncoding";exon_number "12";gene_id "XLOC_028009";gene_name "KIAA1549";class_code "c";oId "Cornea_Fetal.Tissue_00140522";is.last "TRUE";novel_exon_id "nvl_exon183712";novel_exon_type "A5SS";is.first "FALSE";is.singleExon "FALSE"
chr7	StringTie	exon	138881388	138881584	.	-	.	transcript_id "DNTX_00224498";transcript_type "noncoding";transcript_biotype "noncoding";exon_number "11";gene_id "XLOC_028009";gene_name "KIAA1549";class_code "c";oId "Cornea_Fetal.Tissue_00140522";is.last "FALSE";is.first "FALSE";is.singleExon "FALSE"
chr7	StringTie	exon	138894342	138894526	.	-	.	transcript_id "DNTX_00224498";transcript_type "noncoding";transcript_biotype "noncoding";exon_number "10";gene_id "XLOC_028009";gene_name "KIAA1549";class_code "c";oId "Cornea_Fetal.Tissue_00140522";is.last "FALSE";is.first "FALSE";is.singleExon "FALSE"
chr7	StringTie	exon	138898955	138899132	.	-	.	transcript_id "DNTX_00224498";transcript_type "noncoding";transcript_biotype "noncoding";exon_number "9";gene_id "XLOC_028009";gene_name "KIAA1549";class_code "c";oId "Cornea_Fetal.Tissue_00140522";is.last "FALSE";is.first "FALSE";is.singleExon "FALSE"
chr7	StringTie	exon	138903588	138903736	.	-	.	transcript_id "DNTX_00224498";transcript_type "noncoding";transcript_biotype "noncoding";exon_number "8";gene_id "XLOC_028009";gene_name "KIAA1549";class_code "c";oId "Cornea_Fetal.Tissue_00140522";is.last "FALSE";is.first "FALSE";is.singleExon "FALSE"
chr7	StringTie	exon	138905022	138905081	.	-	.	transcript_id "DNTX_00224498";transcript_type "noncoding";transcript_biotype "noncoding";exon_number "7";gene_id "XLOC_028009";gene_name "KIAA1549";class_code "c";oId "Cornea_Fetal.Tissue_00140522";is.last "FALSE";is.first "FALSE";is.singleExon "FALSE"
chr7	StringTie	exon	138906919	138907102	.	-	.	transcript_id "DNTX_00224498";transcript_type "noncoding";transcript_biotype "noncoding";exon_number "6";gene_id "XLOC_028009";gene_name "KIAA1549";class_code "c";oId "Cornea_Fetal.Tissue_00140522";is.last "FALSE";is.first "FALSE";is.singleExon "FALSE"
chr7	StringTie	exon	138908991	138909121	.	-	.	transcript_id "DNTX_00224498";transcript_type "noncoding";transcript_biotype "noncoding";exon_number "5";gene_id "XLOC_028009";gene_name "KIAA1549";class_code "c";oId "Cornea_Fetal.Tissue_00140522";is.last "FALSE";is.first "FALSE";is.singleExon "FALSE"
chr7	StringTie	exon	138911146	138911323	.	-	.	transcript_id "DNTX_00224498";transcript_type "noncoding";transcript_biotype "noncoding";exon_number "4";gene_id "XLOC_028009";gene_name "KIAA1549";class_code "c";oId "Cornea_Fetal.Tissue_00140522";is.last "FALSE";is.first "FALSE";is.singleExon "FALSE"
chr7	StringTie	exon	138912372	138912460	.	-	.	transcript_id "DNTX_00224498";transcript_type "noncoding";transcript_biotype "noncoding";exon_number "3";gene_id "XLOC_028009";gene_name "KIAA1549";class_code "c";oId "Cornea_Fetal.Tissue_00140522";is.last "FALSE";is.first "FALSE";is.singleExon "FALSE"
chr7	StringTie	exon	138916748	138919438	.	-	.	transcript_id "DNTX_00224498";transcript_type "noncoding";transcript_biotype "noncoding";exon_number "2";gene_id "XLOC_028009";gene_name "KIAA1549";class_code "c";oId "Cornea_Fetal.Tissue_00140522";is.last "FALSE";is.first "FALSE";is.singleExon "FALSE"
chr7	StringTie	exon	138981083	138981226	.	-	.	transcript_id "DNTX_00224498";transcript_type "noncoding";transcript_biotype "noncoding";exon_number "1";gene_id "XLOC_028009";gene_name "KIAA1549";class_code "c";oId "Cornea_Fetal.Tissue_00140522";is.last "FALSE";novel_exon_id "nvl_exon183713";novel_exon_type "A3SS";is.first "TRUE";is.singleExon "FALSE"
chr7	StringTie	transcript	138882969	138883300	.	+	.	transcript_id "DNTX_00219530";transcript_type "noncoding";transcript_biotype "noncoding";gene_id "XLOC_027285";gene_name "KIAA1549";class_code "i";oId "Brain-Amygdala_00380212";is.last "TRUE";is.first "TRUE";is.singleExon "TRUE"
chr7	StringTie	exon	138882969	138883300	.	+	.	transcript_id "DNTX_00219530";transcript_type "noncoding";transcript_biotype "noncoding";exon_number "1";gene_id "XLOC_027285";gene_name "KIAA1549";class_code "i";oId "Brain-Amygdala_00380212";is.last "TRUE";is.first "TRUE";is.singleExon "TRUE"
chr7	StringTie	transcript	138906935	138981209	.	-	.	transcript_id "DNTX_00224499";transcript_type "noncoding";transcript_biotype "noncoding";gene_id "XLOC_028009";gene_name "KIAA1549";class_code "c";oId "Cornea_Fetal.Tissue_00141812";is.last "FALSE";is.first "FALSE";is.singleExon "FALSE"
chr7	StringTie	exon	138906935	138907102	.	-	.	transcript_id "DNTX_00224499";transcript_type "noncoding";transcript_biotype "noncoding";exon_number "6";gene_id "XLOC_028009";gene_name "KIAA1549";class_code "c";oId "Cornea_Fetal.Tissue_00141812";is.last "TRUE";novel_exon_id "nvl_exon183714";novel_exon_type "A5SS";is.first "FALSE";is.singleExon "FALSE"
chr7	StringTie	exon	138908991	138909121	.	-	.	transcript_id "DNTX_00224499";transcript_type "noncoding";transcript_biotype "noncoding";exon_number "5";gene_id "XLOC_028009";gene_name "KIAA1549";class_code "c";oId "Cornea_Fetal.Tissue_00141812";is.last "FALSE";is.first "FALSE";is.singleExon "FALSE"
chr7	StringTie	exon	138911146	138911323	.	-	.	transcript_id "DNTX_00224499";transcript_type "noncoding";transcript_biotype "noncoding";exon_number "4";gene_id "XLOC_028009";gene_name "KIAA1549";class_code "c";oId "Cornea_Fetal.Tissue_00141812";is.last "FALSE";is.first "FALSE";is.singleExon "FALSE"
chr7	StringTie	exon	138912372	138912460	.	-	.	transcript_id "DNTX_00224499";transcript_type "noncoding";transcript_biotype "noncoding";exon_number "3";gene_id "XLOC_028009";gene_name "KIAA1549";class_code "c";oId "Cornea_Fetal.Tissue_00141812";is.last "FALSE";is.first "FALSE";is.singleExon "FALSE"
chr7	StringTie	exon	138916748	138919438	.	-	.	transcript_id "DNTX_00224499";transcript_type "noncoding";transcript_biotype "noncoding";exon_number "2";gene_id "XLOC_028009";gene_name "KIAA1549";class_code "c";oId "Cornea_Fetal.Tissue_00141812";is.last "FALSE";is.first "FALSE";is.singleExon "FALSE"
chr7	StringTie	exon	138981083	138981209	.	-	.	transcript_id "DNTX_00224499";transcript_type "noncoding";transcript_biotype "noncoding";exon_number "1";gene_id "XLOC_028009";gene_name "KIAA1549";class_code "c";oId "Cornea_Fetal.Tissue_00141812";is.last "FALSE";novel_exon_id "nvl_exon183715";novel_exon_type "A3SS";is.first "TRUE";is.singleExon "FALSE"
chr7	StringTie	gene	138991118	138991427	.	+	.	gene_id "XLOC_027286";gene_name "DNTX_00219531";is.last "FALSE";is.first "FALSE";is.singleExon "FALSE"
chr7	StringTie	transcript	138991118	138991427	.	+	.	transcript_id "DNTX_00219531";transcript_type "noncoding";transcript_biotype "noncoding";gene_id "XLOC_027286";gene_name "DNTX_00219531";class_code "u";oId "Brain-Amygdala_00380214";is.last "TRUE";is.first "TRUE";is.singleExon "TRUE"
chr7	StringTie	exon	138991118	138991427	.	+	.	transcript_id "DNTX_00219531";transcript_type "noncoding";transcript_biotype "noncoding";exon_number "1";gene_id "XLOC_027286";gene_name "DNTX_00219531";class_code "u";oId "Brain-Amygdala_00380214";is.last "TRUE";is.first "TRUE";is.singleExon "TRUE"
chr7	transdecoder	gene	139021498	139037463	.	-	.	gene_id "XLOC_028010";gene_name "ZC3HAV1L";is.last "FALSE";is.first "FALSE";is.singleExon "FALSE"
chr7	StringTie	transcript	139021498	139036029	.	-	.	transcript_id "DNTX_00222045";transcript_type "noncoding";transcript_biotype "noncoding";gene_id "XLOC_028010";gene_name "ZC3HAV1L";class_code "m";oId "Thyroid_00343274";is.last "FALSE";is.first "FALSE";is.singleExon "FALSE"
chr7	StringTie	exon	139021498	139028960	.	-	.	transcript_id "DNTX_00222045";transcript_type "noncoding";transcript_biotype "noncoding";exon_number "2";gene_id "XLOC_028010";gene_name "ZC3HAV1L";class_code "m";oId "Thyroid_00343274";is.last "TRUE";novel_exon_id "nvl_exon183716";novel_exon_type "RI";is.first "FALSE";is.singleExon "FALSE"
chr7	StringTie	exon	139034543	139036029	.	-	.	transcript_id "DNTX_00222045";transcript_type "noncoding";transcript_biotype "noncoding";exon_number "1";gene_id "XLOC_028010";gene_name "ZC3HAV1L";class_code "m";oId "Thyroid_00343274";is.last "FALSE";novel_exon_id "nvl_exon183717";novel_exon_type "RI";is.first "TRUE";is.singleExon "FALSE"
chr7	transdecoder	transcript	139021510	139036061	.	-	.	transcript_id "DNTX_00217812";transcript_type "protein_coding";transcript_biotype "protein_coding";gene_id "XLOC_028010";gene_name "ZC3HAV1L";class_code "m";oId "Skin-NotSunExposedSuprapubic_00326301";is.last "FALSE";is.first "FALSE";is.singleExon "FALSE"
chr7	transdecoder	exon	139021510	139026833	.	-	.	transcript_id "DNTX_00217812";transcript_type "protein_coding";transcript_biotype "protein_coding";exon_number "4";gene_id "XLOC_028010";gene_name "ZC3HAV1L";class_code "m";oId "Skin-NotSunExposedSuprapubic_00326301";is.last "TRUE";novel_exon_id "nvl_exon183718";novel_exon_type "A5SS";is.first "FALSE";is.singleExon "FALSE"
chr7	transdecoder	exon	139028702	139028960	.	-	.	transcript_id "DNTX_00217812";transcript_type "protein_coding";transcript_biotype "protein_coding";exon_number "3";gene_id "XLOC_028010";gene_name "ZC3HAV1L";class_code "m";oId "Skin-NotSunExposedSuprapubic_00326301";is.last "FALSE";is.first "FALSE";is.singleExon "FALSE"
chr7	transdecoder	exon	139034543	139034678	.	-	.	transcript_id "DNTX_00217812";transcript_type "protein_coding";transcript_biotype "protein_coding";exon_number "2";gene_id "XLOC_028010";gene_name "ZC3HAV1L";class_code "m";oId "Skin-NotSunExposedSuprapubic_00326301";is.last "FALSE";is.first "FALSE";is.singleExon "FALSE"
chr7	transdecoder	exon	139035653	139036061	.	-	.	transcript_id "DNTX_00217812";transcript_type "protein_coding";transcript_biotype "protein_coding";exon_number "1";gene_id "XLOC_028010";gene_name "ZC3HAV1L";class_code "m";oId "Skin-NotSunExposedSuprapubic_00326301";is.last "FALSE";novel_exon_id "nvl_exon183719";novel_exon_type "A3SS";is.first "TRUE";is.singleExon "FALSE"
chr7	transdecoder	five_prime_UTR	139036018	139036061	.	-	.	transcript_id "DNTX_00217812";transcript_type "protein_coding";transcript_biotype "protein_coding";gene_id "XLOC_028010";gene_name "ZC3HAV1L";class_code "m";oId "Skin-NotSunExposedSuprapubic_00326301";is.last "FALSE";is.first "FALSE";is.singleExon "FALSE"
chr7	transdecoder	start_codon	139036015	139036017	.	-	2	transcript_id "DNTX_00217812";transcript_type "protein_coding";transcript_biotype "protein_coding";gene_id "XLOC_028010";gene_name "ZC3HAV1L";class_code "m";oId "Skin-NotSunExposedSuprapubic_00326301";is.last "FALSE";is.first "FALSE";is.singleExon "FALSE"
chr7	transdecoder	CDS	139026700	139026833	.	-	2	transcript_id "DNTX_00217812";transcript_type "protein_coding";transcript_biotype "protein_coding";gene_id "XLOC_028010";gene_name "ZC3HAV1L";class_code "m";oId "Skin-NotSunExposedSuprapubic_00326301";is.last "FALSE";is.first "FALSE";is.singleExon "FALSE"
chr7	transdecoder	CDS	139028702	139028960	.	-	0	transcript_id "DNTX_00217812";transcript_type "protein_coding";transcript_biotype "protein_coding";gene_id "XLOC_028010";gene_name "ZC3HAV1L";class_code "m";oId "Skin-NotSunExposedSuprapubic_00326301";is.last "FALSE";is.first "FALSE";is.singleExon "FALSE"
chr7	transdecoder	CDS	139034543	139034678	.	-	1	transcript_id "DNTX_00217812";transcript_type "protein_coding";transcript_biotype "protein_coding";gene_id "XLOC_028010";gene_name "ZC3HAV1L";class_code "m";oId "Skin-NotSunExposedSuprapubic_00326301";is.last "FALSE";is.first "FALSE";is.singleExon "FALSE"
chr7	transdecoder	CDS	139035653	139036017	.	-	0	transcript_id "DNTX_00217812";transcript_type "protein_coding";transcript_biotype "protein_coding";gene_id "XLOC_028010";gene_name "ZC3HAV1L";class_code "m";oId "Skin-NotSunExposedSuprapubic_00326301";is.last "FALSE";is.first "FALSE";is.singleExon "FALSE"
chr7	transdecoder	stop_codon	139026697	139026699	.	-	2	transcript_id "DNTX_00217812";transcript_type "protein_coding";transcript_biotype "protein_coding";gene_id "XLOC_028010";gene_name "ZC3HAV1L";class_code "m";oId "Skin-NotSunExposedSuprapubic_00326301";is.last "FALSE";is.first "FALSE";is.singleExon "FALSE"
chr7	transdecoder	three_prime_UTR	139021510	139026696	.	-	.	transcript_id "DNTX_00217812";transcript_type "protein_coding";transcript_biotype "protein_coding";gene_id "XLOC_028010";gene_name "ZC3HAV1L";class_code "m";oId "Skin-NotSunExposedSuprapubic_00326301";is.last "FALSE";is.first "FALSE";is.singleExon "FALSE"
chr7	StringTie	transcript	139021514	139036083	.	-	.	transcript_id "DNTX_00222046";transcript_type "noncoding";transcript_biotype "noncoding";gene_id "XLOC_028010";gene_name "ZC3HAV1L";class_code "n";oId "Spleen_00359339";is.last "FALSE";is.first "FALSE";is.singleExon "FALSE"
chr7	StringTie	exon	139021514	139026833	.	-	.	transcript_id "DNTX_00222046";transcript_type "noncoding";transcript_biotype "noncoding";exon_number "4";gene_id "XLOC_028010";gene_name "ZC3HAV1L";class_code "n";oId "Spleen_00359339";is.last "TRUE";novel_exon_id "nvl_exon183720";novel_exon_type "A5SS";is.first "FALSE";is.singleExon "FALSE"
chr7	StringTie	exon	139028702	139028960	.	-	.	transcript_id "DNTX_00222046";transcript_type "noncoding";transcript_biotype "noncoding";exon_number "3";gene_id "XLOC_028010";gene_name "ZC3HAV1L";class_code "n";oId "Spleen_00359339";is.last "FALSE";is.first "FALSE";is.singleExon "FALSE"
chr7	StringTie	exon	139034543	139034678	.	-	.	transcript_id "DNTX_00222046";transcript_type "noncoding";transcript_biotype "noncoding";exon_number "2";gene_id "XLOC_028010";gene_name "ZC3HAV1L";class_code "n";oId "Spleen_00359339";is.last "FALSE";is.first "FALSE";is.singleExon "FALSE"
chr7	StringTie	exon	139034919	139036083	.	-	.	transcript_id "DNTX_00222046";transcript_type "noncoding";transcript_biotype "noncoding";exon_number "1";gene_id "XLOC_028010";gene_name "ZC3HAV1L";class_code "n";oId "Spleen_00359339";is.last "FALSE";novel_exon_id "nvl_exon183721";novel_exon_type "A3SS";is.first "TRUE";is.singleExon "FALSE"
chr7	StringTie	transcript	139021514	139036083	.	-	.	transcript_id "DNTX_00222044";transcript_type "noncoding";transcript_biotype "noncoding";gene_id "XLOC_028010";gene_name "ZC3HAV1L";class_code "m";oId "Spleen_00359338";is.last "FALSE";is.first "FALSE";is.singleExon "FALSE"
chr7	StringTie	exon	139021514	139026833	.	-	.	transcript_id "DNTX_00222044";transcript_type "noncoding";transcript_biotype "noncoding";exon_number "3";gene_id "XLOC_028010";gene_name "ZC3HAV1L";class_code "m";oId "Spleen_00359338";is.last "TRUE";novel_exon_id "nvl_exon183720";novel_exon_type "A5SS";is.first "FALSE";is.singleExon "FALSE"
chr7	StringTie	exon	139028702	139028960	.	-	.	transcript_id "DNTX_00222044";transcript_type "noncoding";transcript_biotype "noncoding";exon_number "2";gene_id "XLOC_028010";gene_name "ZC3HAV1L";class_code "m";oId "Spleen_00359338";is.last "FALSE";is.first "FALSE";is.singleExon "FALSE"
chr7	StringTie	exon	139034543	139036083	.	-	.	transcript_id "DNTX_00222044";transcript_type "noncoding";transcript_biotype "noncoding";exon_number "1";gene_id "XLOC_028010";gene_name "ZC3HAV1L";class_code "m";oId "Spleen_00359338";is.last "FALSE";novel_exon_id "nvl_exon183722";novel_exon_type "A3SS";is.first "TRUE";is.singleExon "FALSE"
chr7	transdecoder	transcript	139025706	139036029	.	-	.	transcript_id "DNTX_00225281";transcript_type "protein_coding";transcript_biotype "protein_coding";gene_id "XLOC_028010";gene_name "ZC3HAV1L";class_code "=";oId "Cells-EBV-transformedlymphocytes_00304420";is.last "FALSE";is.first "FALSE";is.singleExon "FALSE"
chr7	transdecoder	exon	139025706	139026560	.	-	.	transcript_id "DNTX_00225281";transcript_type "protein_coding";transcript_biotype "protein_coding";exon_number "5";gene_id "XLOC_028010";gene_name "ZC3HAV1L";class_code "=";oId "Cells-EBV-transformedlymphocytes_00304420";is.last "TRUE";is.first "FALSE";is.singleExon "FALSE"
chr7	transdecoder	exon	139026708	139026833	.	-	.	transcript_id "DNTX_00225281";transcript_type "protein_coding";transcript_biotype "protein_coding";exon_number "4";gene_id "XLOC_028010";gene_name "ZC3HAV1L";class_code "=";oId "Cells-EBV-transformedlymphocytes_00304420";is.last "FALSE";is.first "FALSE";is.singleExon "FALSE"
chr7	transdecoder	exon	139028702	139028960	.	-	.	transcript_id "DNTX_00225281";transcript_type "protein_coding";transcript_biotype "protein_coding";exon_number "3";gene_id "XLOC_028010";gene_name "ZC3HAV1L";class_code "=";oId "Cells-EBV-transformedlymphocytes_00304420";is.last "FALSE";is.first "FALSE";is.singleExon "FALSE"
chr7	transdecoder	exon	139034543	139034678	.	-	.	transcript_id "DNTX_00225281";transcript_type "protein_coding";transcript_biotype "protein_coding";exon_number "2";gene_id "XLOC_028010";gene_name "ZC3HAV1L";class_code "=";oId "Cells-EBV-transformedlymphocytes_00304420";is.last "FALSE";is.first "FALSE";is.singleExon "FALSE"
chr7	transdecoder	exon	139035653	139036029	.	-	.	transcript_id "DNTX_00225281";transcript_type "protein_coding";transcript_biotype "protein_coding";exon_number "1";gene_id "XLOC_028010";gene_name "ZC3HAV1L";class_code "=";oId "Cells-EBV-transformedlymphocytes_00304420";is.last "FALSE";is.first "TRUE";is.singleExon "FALSE"
chr7	transdecoder	five_prime_UTR	139035958	139036029	.	-	.	transcript_id "DNTX_00225281";transcript_type "protein_coding";transcript_biotype "protein_coding";gene_id "XLOC_028010";gene_name "ZC3HAV1L";class_code "=";oId "Cells-EBV-transformedlymphocytes_00304420";is.last "FALSE";is.first "FALSE";is.singleExon "FALSE"
chr7	transdecoder	start_codon	139035955	139035957	.	-	2	transcript_id "DNTX_00225281";transcript_type "protein_coding";transcript_biotype "protein_coding";gene_id "XLOC_028010";gene_name "ZC3HAV1L";class_code "=";oId "Cells-EBV-transformedlymphocytes_00304420";is.last "FALSE";is.first "FALSE";is.singleExon "FALSE"
chr7	transdecoder	CDS	139026547	139026560	.	-	2	transcript_id "DNTX_00225281";transcript_type "protein_coding";transcript_biotype "protein_coding";gene_id "XLOC_028010";gene_name "ZC3HAV1L";class_code "=";oId "Cells-EBV-transformedlymphocytes_00304420";is.last "FALSE";is.first "FALSE";is.singleExon "FALSE"
chr7	transdecoder	CDS	139026708	139026833	.	-	2	transcript_id "DNTX_00225281";transcript_type "protein_coding";transcript_biotype "protein_coding";gene_id "XLOC_028010";gene_name "ZC3HAV1L";class_code "=";oId "Cells-EBV-transformedlymphocytes_00304420";is.last "FALSE";is.first "FALSE";is.singleExon "FALSE"
chr7	transdecoder	CDS	139028702	139028960	.	-	0	transcript_id "DNTX_00225281";transcript_type "protein_coding";transcript_biotype "protein_coding";gene_id "XLOC_028010";gene_name "ZC3HAV1L";class_code "=";oId "Cells-EBV-transformedlymphocytes_00304420";is.last "FALSE";is.first "FALSE";is.singleExon "FALSE"
chr7	transdecoder	CDS	139034543	139034678	.	-	1	transcript_id "DNTX_00225281";transcript_type "protein_coding";transcript_biotype "protein_coding";gene_id "XLOC_028010";gene_name "ZC3HAV1L";class_code "=";oId "Cells-EBV-transformedlymphocytes_00304420";is.last "FALSE";is.first "FALSE";is.singleExon "FALSE"
chr7	transdecoder	CDS	139035653	139035957	.	-	0	transcript_id "DNTX_00225281";transcript_type "protein_coding";transcript_biotype "protein_coding";gene_id "XLOC_028010";gene_name "ZC3HAV1L";class_code "=";oId "Cells-EBV-transformedlymphocytes_00304420";is.last "FALSE";is.first "FALSE";is.singleExon "FALSE"
chr7	transdecoder	stop_codon	139026544	139026546	.	-	2	transcript_id "DNTX_00225281";transcript_type "protein_coding";transcript_biotype "protein_coding";gene_id "XLOC_028010";gene_name "ZC3HAV1L";class_code "=";oId "Cells-EBV-transformedlymphocytes_00304420";is.last "FALSE";is.first "FALSE";is.singleExon "FALSE"
chr7	transdecoder	three_prime_UTR	139025706	139026543	.	-	.	transcript_id "DNTX_00225281";transcript_type "protein_coding";transcript_biotype "protein_coding";gene_id "XLOC_028010";gene_name "ZC3HAV1L";class_code "=";oId "Cells-EBV-transformedlymphocytes_00304420";is.last "FALSE";is.first "FALSE";is.singleExon "FALSE"
chr7	transdecoder	transcript	139035946	139037463	.	+	.	transcript_id "DNTX_00215684";transcript_type "protein_coding";transcript_biotype "protein_coding";gene_id "XLOC_027287";gene_name "ZC3HAV1L";class_code "x";oId "Brain-Cortex_00354596";is.last "FALSE";is.first "FALSE";is.singleExon "FALSE"
chr7	transdecoder	exon	139035946	139035985	.	+	.	transcript_id "DNTX_00215684";transcript_type "protein_coding";transcript_biotype "protein_coding";exon_number "1";gene_id "XLOC_027287";gene_name "ZC3HAV1L";class_code "x";oId "Brain-Cortex_00354596";is.last "FALSE";novel_exon_id "nvl_exon183723";novel_exon_type "novel_TSS";is.first "TRUE";is.singleExon "FALSE"
chr7	transdecoder	exon	139036653	139037463	.	+	.	transcript_id "DNTX_00215684";transcript_type "protein_coding";transcript_biotype "protein_coding";exon_number "2";gene_id "XLOC_027287";gene_name "ZC3HAV1L";class_code "x";oId "Brain-Cortex_00354596";is.last "TRUE";novel_exon_id "nvl_exon183724";novel_exon_type "novel_TES";is.first "FALSE";is.singleExon "FALSE"
chr7	transdecoder	five_prime_UTR	139035946	139035985	.	+	.	transcript_id "DNTX_00215684";transcript_type "protein_coding";transcript_biotype "protein_coding";gene_id "XLOC_027287";gene_name "ZC3HAV1L";class_code "x";oId "Brain-Cortex_00354596";is.last "FALSE";novel_exon_id "nvl_exon183723";novel_exon_type "novel_TSS";is.first "TRUE";is.singleExon "FALSE"
chr7	transdecoder	five_prime_UTR	139036653	139037208	.	+	.	transcript_id "DNTX_00215684";transcript_type "protein_coding";transcript_biotype "protein_coding";gene_id "XLOC_027287";gene_name "ZC3HAV1L";class_code "x";oId "Brain-Cortex_00354596";is.last "FALSE";is.first "FALSE";is.singleExon "FALSE"
chr7	transdecoder	start_codon	139037209	139037211	.	+	0	transcript_id "DNTX_00215684";transcript_type "protein_coding";transcript_biotype "protein_coding";gene_id "XLOC_027287";gene_name "ZC3HAV1L";class_code "x";oId "Brain-Cortex_00354596";is.last "FALSE";is.first "FALSE";is.singleExon "FALSE"
chr7	transdecoder	CDS	139037209	139037394	.	+	0	transcript_id "DNTX_00215684";transcript_type "protein_coding";transcript_biotype "protein_coding";gene_id "XLOC_027287";gene_name "ZC3HAV1L";class_code "x";oId "Brain-Cortex_00354596";is.last "FALSE";is.first "FALSE";is.singleExon "FALSE"
chr7	transdecoder	stop_codon	139037395	139037397	.	+	0	transcript_id "DNTX_00215684";transcript_type "protein_coding";transcript_biotype "protein_coding";gene_id "XLOC_027287";gene_name "ZC3HAV1L";class_code "x";oId "Brain-Cortex_00354596";is.last "FALSE";is.first "FALSE";is.singleExon "FALSE"
chr7	transdecoder	three_prime_UTR	139037398	139037463	.	+	.	transcript_id "DNTX_00215684";transcript_type "protein_coding";transcript_biotype "protein_coding";gene_id "XLOC_027287";gene_name "ZC3HAV1L";class_code "x";oId "Brain-Cortex_00354596";is.last "FALSE";is.first "FALSE";is.singleExon "FALSE"
chr7	StringTie	gene	139036058	139036913	.	+	.	gene_id "XLOC_027287";gene_name "DNTX_00225078";is.last "FALSE";is.first "FALSE";is.singleExon "FALSE"
chr7	StringTie	transcript	139036058	139036913	.	+	.	transcript_id "DNTX_00225078";transcript_type "noncoding";transcript_biotype "noncoding";gene_id "XLOC_027287";gene_name "DNTX_00225078";class_code "u";oId "Cells-Transformedfibroblasts_00270701";is.last "FALSE";is.first "FALSE";is.singleExon "FALSE"
chr7	StringTie	exon	139036058	139036371	.	+	.	transcript_id "DNTX_00225078";transcript_type "noncoding";transcript_biotype "noncoding";exon_number "1";gene_id "XLOC_027287";gene_name "DNTX_00225078";class_code "u";oId "Cells-Transformedfibroblasts_00270701";is.last "FALSE";is.first "TRUE";is.singleExon "FALSE"
chr7	StringTie	exon	139036653	139036913	.	+	.	transcript_id "DNTX_00225078";transcript_type "noncoding";transcript_biotype "noncoding";exon_number "2";gene_id "XLOC_027287";gene_name "DNTX_00225078";class_code "u";oId "Cells-Transformedfibroblasts_00270701";is.last "TRUE";is.first "FALSE";is.singleExon "FALSE"
chr7	StringTie	gene	139036086	139036950	.	+	.	gene_id "XLOC_027287";gene_name "DNTX_00225190";is.last "FALSE";is.first "FALSE";is.singleExon "FALSE"
chr7	StringTie	transcript	139036086	139036950	.	+	.	transcript_id "DNTX_00225190";transcript_type "noncoding";transcript_biotype "noncoding";gene_id "XLOC_027287";gene_name "DNTX_00225190";class_code "u";oId "Cells-EBV-transformedlymphocytes_00302025";is.last "FALSE";is.first "FALSE";is.singleExon "FALSE"
chr7	StringTie	exon	139036086	139036388	.	+	.	transcript_id "DNTX_00225190";transcript_type "noncoding";transcript_biotype "noncoding";exon_number "1";gene_id "XLOC_027287";gene_name "DNTX_00225190";class_code "u";oId "Cells-EBV-transformedlymphocytes_00302025";is.last "FALSE";is.first "TRUE";is.singleExon "FALSE"
chr7	StringTie	exon	139036653	139036950	.	+	.	transcript_id "DNTX_00225190";transcript_type "noncoding";transcript_biotype "noncoding";exon_number "2";gene_id "XLOC_027287";gene_name "DNTX_00225190";class_code "u";oId "Cells-EBV-transformedlymphocytes_00302025";is.last "TRUE";is.first "FALSE";is.singleExon "FALSE"
chr7	transdecoder	gene	139043520	139110955	.	-	.	gene_id "XLOC_028011";gene_name "ZC3HAV1";is.last "FALSE";is.first "FALSE";is.singleExon "FALSE"
chr7	transdecoder	transcript	139043520	139109648	.	-	.	transcript_id "DNTX_00216344";transcript_type "protein_coding";transcript_biotype "protein_coding";gene_id "XLOC_028011";gene_name "ZC3HAV1";class_code "=";oId "Pancreas_00318295";is.last "FALSE";is.first "FALSE";is.singleExon "FALSE"
chr7	transdecoder	exon	139043520	139047853	.	-	.	transcript_id "DNTX_00216344";transcript_type "protein_coding";transcript_biotype "protein_coding";exon_number "13";gene_id "XLOC_028011";gene_name "ZC3HAV1";class_code "=";oId "Pancreas_00318295";is.last "TRUE";is.first "FALSE";is.singleExon "FALSE"
chr7	transdecoder	exon	139053451	139053581	.	-	.	transcript_id "DNTX_00216344";transcript_type "protein_coding";transcript_biotype "protein_coding";exon_number "12";gene_id "XLOC_028011";gene_name "ZC3HAV1";class_code "=";oId "Pancreas_00318295";is.last "FALSE";is.first "FALSE";is.singleExon "FALSE"
chr7	transdecoder	exon	139053965	139054095	.	-	.	transcript_id "DNTX_00216344";transcript_type "protein_coding";transcript_biotype "protein_coding";exon_number "11";gene_id "XLOC_028011";gene_name "ZC3HAV1";class_code "=";oId "Pancreas_00318295";is.last "FALSE";is.first "FALSE";is.singleExon "FALSE"
chr7	transdecoder	exon	139055205	139055295	.	-	.	transcript_id "DNTX_00216344";transcript_type "protein_coding";transcript_biotype "protein_coding";exon_number "10";gene_id "XLOC_028011";gene_name "ZC3HAV1";class_code "=";oId "Pancreas_00318295";is.last "FALSE";is.first "FALSE";is.singleExon "FALSE"
chr7	transdecoder	exon	139061036	139061138	.	-	.	transcript_id "DNTX_00216344";transcript_type "protein_coding";transcript_biotype "protein_coding";exon_number "9";gene_id "XLOC_028011";gene_name "ZC3HAV1";class_code "=";oId "Pancreas_00318295";is.last "FALSE";is.first "FALSE";is.singleExon "FALSE"
chr7	transdecoder	exon	139064879	139064999	.	-	.	transcript_id "DNTX_00216344";transcript_type "protein_coding";transcript_biotype "protein_coding";exon_number "8";gene_id "XLOC_028011";gene_name "ZC3HAV1";class_code "=";oId "Pancreas_00318295";is.last "FALSE";is.first "FALSE";is.singleExon "FALSE"
chr7	transdecoder	exon	139073856	139074030	.	-	.	transcript_id "DNTX_00216344";transcript_type "protein_coding";transcript_biotype "protein_coding";exon_number "7";gene_id "XLOC_028011";gene_name "ZC3HAV1";class_code "=";oId "Pancreas_00318295";is.last "FALSE";is.first "FALSE";is.singleExon "FALSE"
chr7	transdecoder	exon	139076286	139076409	.	-	.	transcript_id "DNTX_00216344";transcript_type "protein_coding";transcript_biotype "protein_coding";exon_number "6";gene_id "XLOC_028011";gene_name "ZC3HAV1";class_code "=";oId "Pancreas_00318295";is.last "FALSE";is.first "FALSE";is.singleExon "FALSE"
chr7	transdecoder	exon	139078552	139078653	.	-	.	transcript_id "DNTX_00216344";transcript_type "protein_coding";transcript_biotype "protein_coding";exon_number "5";gene_id "XLOC_028011";gene_name "ZC3HAV1";class_code "=";oId "Pancreas_00318295";is.last "FALSE";is.first "FALSE";is.singleExon "FALSE"
chr7	transdecoder	exon	139079470	139080243	.	-	.	transcript_id "DNTX_00216344";transcript_type "protein_coding";transcript_biotype "protein_coding";exon_number "4";gene_id "XLOC_028011";gene_name "ZC3HAV1";class_code "=";oId "Pancreas_00318295";is.last "FALSE";is.first "FALSE";is.singleExon "FALSE"
chr7	transdecoder	exon	139083780	139084032	.	-	.	transcript_id "DNTX_00216344";transcript_type "protein_coding";transcript_biotype "protein_coding";exon_number "3";gene_id "XLOC_028011";gene_name "ZC3HAV1";class_code "=";oId "Pancreas_00318295";is.last "FALSE";is.first "FALSE";is.singleExon "FALSE"
chr7	transdecoder	exon	139089624	139089759	.	-	.	transcript_id "DNTX_00216344";transcript_type "protein_coding";transcript_biotype "protein_coding";exon_number "2";gene_id "XLOC_028011";gene_name "ZC3HAV1";class_code "=";oId "Pancreas_00318295";is.last "FALSE";is.first "FALSE";is.singleExon "FALSE"
chr7	transdecoder	exon	139109024	139109648	.	-	.	transcript_id "DNTX_00216344";transcript_type "protein_coding";transcript_biotype "protein_coding";exon_number "1";gene_id "XLOC_028011";gene_name "ZC3HAV1";class_code "=";oId "Pancreas_00318295";is.last "FALSE";is.first "TRUE";is.singleExon "FALSE"
chr7	transdecoder	five_prime_UTR	139109332	139109648	.	-	.	transcript_id "DNTX_00216344";transcript_type "protein_coding";transcript_biotype "protein_coding";gene_id "XLOC_028011";gene_name "ZC3HAV1";class_code "=";oId "Pancreas_00318295";is.last "FALSE";is.first "FALSE";is.singleExon "FALSE"
chr7	transdecoder	start_codon	139109329	139109331	.	-	2	transcript_id "DNTX_00216344";transcript_type "protein_coding";transcript_biotype "protein_coding";gene_id "XLOC_028011";gene_name "ZC3HAV1";class_code "=";oId "Pancreas_00318295";is.last "FALSE";is.first "FALSE";is.singleExon "FALSE"
chr7	transdecoder	CDS	139047597	139047853	.	-	2	transcript_id "DNTX_00216344";transcript_type "protein_coding";transcript_biotype "protein_coding";gene_id "XLOC_028011";gene_name "ZC3HAV1";class_code "=";oId "Pancreas_00318295";is.last "FALSE";is.first "FALSE";is.singleExon "FALSE"
chr7	transdecoder	CDS	139053451	139053581	.	-	1	transcript_id "DNTX_00216344";transcript_type "protein_coding";transcript_biotype "protein_coding";gene_id "XLOC_028011";gene_name "ZC3HAV1";class_code "=";oId "Pancreas_00318295";is.last "FALSE";is.first "FALSE";is.singleExon "FALSE"
chr7	transdecoder	CDS	139053965	139054095	.	-	0	transcript_id "DNTX_00216344";transcript_type "protein_coding";transcript_biotype "protein_coding";gene_id "XLOC_028011";gene_name "ZC3HAV1";class_code "=";oId "Pancreas_00318295";is.last "FALSE";is.first "FALSE";is.singleExon "FALSE"
chr7	transdecoder	CDS	139055205	139055295	.	-	1	transcript_id "DNTX_00216344";transcript_type "protein_coding";transcript_biotype "protein_coding";gene_id "XLOC_028011";gene_name "ZC3HAV1";class_code "=";oId "Pancreas_00318295";is.last "FALSE";is.first "FALSE";is.singleExon "FALSE"
chr7	transdecoder	CDS	139061036	139061138	.	-	2	transcript_id "DNTX_00216344";transcript_type "protein_coding";transcript_biotype "protein_coding";gene_id "XLOC_028011";gene_name "ZC3HAV1";class_code "=";oId "Pancreas_00318295";is.last "FALSE";is.first "FALSE";is.singleExon "FALSE"
chr7	transdecoder	CDS	139064879	139064999	.	-	0	transcript_id "DNTX_00216344";transcript_type "protein_coding";transcript_biotype "protein_coding";gene_id "XLOC_028011";gene_name "ZC3HAV1";class_code "=";oId "Pancreas_00318295";is.last "FALSE";is.first "FALSE";is.singleExon "FALSE"
chr7	transdecoder	CDS	139073856	139074030	.	-	1	transcript_id "DNTX_00216344";transcript_type "protein_coding";transcript_biotype "protein_coding";gene_id "XLOC_028011";gene_name "ZC3HAV1";class_code "=";oId "Pancreas_00318295";is.last "FALSE";is.first "FALSE";is.singleExon "FALSE"
chr7	transdecoder	CDS	139076286	139076409	.	-	2	transcript_id "DNTX_00216344";transcript_type "protein_coding";transcript_biotype "protein_coding";gene_id "XLOC_028011";gene_name "ZC3HAV1";class_code "=";oId "Pancreas_00318295";is.last "FALSE";is.first "FALSE";is.singleExon "FALSE"
chr7	transdecoder	CDS	139078552	139078653	.	-	2	transcript_id "DNTX_00216344";transcript_type "protein_coding";transcript_biotype "protein_coding";gene_id "XLOC_028011";gene_name "ZC3HAV1";class_code "=";oId "Pancreas_00318295";is.last "FALSE";is.first "FALSE";is.singleExon "FALSE"
chr7	transdecoder	CDS	139079470	139080243	.	-	2	transcript_id "DNTX_00216344";transcript_type "protein_coding";transcript_biotype "protein_coding";gene_id "XLOC_028011";gene_name "ZC3HAV1";class_code "=";oId "Pancreas_00318295";is.last "FALSE";is.first "FALSE";is.singleExon "FALSE"
chr7	transdecoder	CDS	139083780	139084032	.	-	0	transcript_id "DNTX_00216344";transcript_type "protein_coding";transcript_biotype "protein_coding";gene_id "XLOC_028011";gene_name "ZC3HAV1";class_code "=";oId "Pancreas_00318295";is.last "FALSE";is.first "FALSE";is.singleExon "FALSE"
chr7	transdecoder	CDS	139089624	139089759	.	-	1	transcript_id "DNTX_00216344";transcript_type "protein_coding";transcript_biotype "protein_coding";gene_id "XLOC_028011";gene_name "ZC3HAV1";class_code "=";oId "Pancreas_00318295";is.last "FALSE";is.first "FALSE";is.singleExon "FALSE"
chr7	transdecoder	CDS	139109024	139109331	.	-	0	transcript_id "DNTX_00216344";transcript_type "protein_coding";transcript_biotype "protein_coding";gene_id "XLOC_028011";gene_name "ZC3HAV1";class_code "=";oId "Pancreas_00318295";is.last "FALSE";is.first "FALSE";is.singleExon "FALSE"
chr7	transdecoder	stop_codon	139047594	139047596	.	-	2	transcript_id "DNTX_00216344";transcript_type "protein_coding";transcript_biotype "protein_coding";gene_id "XLOC_028011";gene_name "ZC3HAV1";class_code "=";oId "Pancreas_00318295";is.last "FALSE";is.first "FALSE";is.singleExon "FALSE"
chr7	transdecoder	three_prime_UTR	139043520	139047593	.	-	.	transcript_id "DNTX_00216344";transcript_type "protein_coding";transcript_biotype "protein_coding";gene_id "XLOC_028011";gene_name "ZC3HAV1";class_code "=";oId "Pancreas_00318295";is.last "FALSE";is.first "FALSE";is.singleExon "FALSE"
chr7	StringTie	transcript	139043520	139080244	.	-	.	transcript_id "DNTX_00224500";transcript_type "noncoding";transcript_biotype "noncoding";gene_id "XLOC_028011";gene_name "ZC3HAV1";class_code "c";oId "Cornea_Fetal.Tissue_00140523";is.last "FALSE";is.first "FALSE";is.singleExon "FALSE"
chr7	StringTie	exon	139043520	139047853	.	-	.	transcript_id "DNTX_00224500";transcript_type "noncoding";transcript_biotype "noncoding";exon_number "10";gene_id "XLOC_028011";gene_name "ZC3HAV1";class_code "c";oId "Cornea_Fetal.Tissue_00140523";is.last "TRUE";is.first "FALSE";is.singleExon "FALSE"
chr7	StringTie	exon	139053451	139053581	.	-	.	transcript_id "DNTX_00224500";transcript_type "noncoding";transcript_biotype "noncoding";exon_number "9";gene_id "XLOC_028011";gene_name "ZC3HAV1";class_code "c";oId "Cornea_Fetal.Tissue_00140523";is.last "FALSE";is.first "FALSE";is.singleExon "FALSE"
chr7	StringTie	exon	139053965	139054095	.	-	.	transcript_id "DNTX_00224500";transcript_type "noncoding";transcript_biotype "noncoding";exon_number "8";gene_id "XLOC_028011";gene_name "ZC3HAV1";class_code "c";oId "Cornea_Fetal.Tissue_00140523";is.last "FALSE";is.first "FALSE";is.singleExon "FALSE"
chr7	StringTie	exon	139055205	139055295	.	-	.	transcript_id "DNTX_00224500";transcript_type "noncoding";transcript_biotype "noncoding";exon_number "7";gene_id "XLOC_028011";gene_name "ZC3HAV1";class_code "c";oId "Cornea_Fetal.Tissue_00140523";is.last "FALSE";is.first "FALSE";is.singleExon "FALSE"
chr7	StringTie	exon	139061036	139061138	.	-	.	transcript_id "DNTX_00224500";transcript_type "noncoding";transcript_biotype "noncoding";exon_number "6";gene_id "XLOC_028011";gene_name "ZC3HAV1";class_code "c";oId "Cornea_Fetal.Tissue_00140523";is.last "FALSE";is.first "FALSE";is.singleExon "FALSE"
chr7	StringTie	exon	139064879	139064999	.	-	.	transcript_id "DNTX_00224500";transcript_type "noncoding";transcript_biotype "noncoding";exon_number "5";gene_id "XLOC_028011";gene_name "ZC3HAV1";class_code "c";oId "Cornea_Fetal.Tissue_00140523";is.last "FALSE";is.first "FALSE";is.singleExon "FALSE"
chr7	StringTie	exon	139073856	139074030	.	-	.	transcript_id "DNTX_00224500";transcript_type "noncoding";transcript_biotype "noncoding";exon_number "4";gene_id "XLOC_028011";gene_name "ZC3HAV1";class_code "c";oId "Cornea_Fetal.Tissue_00140523";is.last "FALSE";is.first "FALSE";is.singleExon "FALSE"
chr7	StringTie	exon	139076286	139076409	.	-	.	transcript_id "DNTX_00224500";transcript_type "noncoding";transcript_biotype "noncoding";exon_number "3";gene_id "XLOC_028011";gene_name "ZC3HAV1";class_code "c";oId "Cornea_Fetal.Tissue_00140523";is.last "FALSE";is.first "FALSE";is.singleExon "FALSE"
chr7	StringTie	exon	139078552	139078653	.	-	.	transcript_id "DNTX_00224500";transcript_type "noncoding";transcript_biotype "noncoding";exon_number "2";gene_id "XLOC_028011";gene_name "ZC3HAV1";class_code "c";oId "Cornea_Fetal.Tissue_00140523";is.last "FALSE";is.first "FALSE";is.singleExon "FALSE"
chr7	StringTie	exon	139079470	139080244	.	-	.	transcript_id "DNTX_00224500";transcript_type "noncoding";transcript_biotype "noncoding";exon_number "1";gene_id "XLOC_028011";gene_name "ZC3HAV1";class_code "c";oId "Cornea_Fetal.Tissue_00140523";is.last "FALSE";novel_exon_id "nvl_exon183725";novel_exon_type "A3SS";is.first "TRUE";is.singleExon "FALSE"
chr7	transdecoder	transcript	139045916	139109354	.	-	.	transcript_id "DNTX_00218288";transcript_type "protein_coding";transcript_biotype "protein_coding";gene_id "XLOC_028011";gene_name "ZC3HAV1";class_code "=";oId "ESC_Stem.Cell.Line_00339716";is.last "FALSE";is.first "FALSE";is.singleExon "FALSE"
chr7	transdecoder	exon	139045916	139047853	.	-	.	transcript_id "DNTX_00218288";transcript_type "protein_coding";transcript_biotype "protein_coding";exon_number "13";gene_id "XLOC_028011";gene_name "ZC3HAV1";class_code "=";oId "ESC_Stem.Cell.Line_00339716";is.last "TRUE";is.first "FALSE";is.singleExon "FALSE"
chr7	transdecoder	exon	139053451	139053581	.	-	.	transcript_id "DNTX_00218288";transcript_type "protein_coding";transcript_biotype "protein_coding";exon_number "12";gene_id "XLOC_028011";gene_name "ZC3HAV1";class_code "=";oId "ESC_Stem.Cell.Line_00339716";is.last "FALSE";is.first "FALSE";is.singleExon "FALSE"
chr7	transdecoder	exon	139053965	139054095	.	-	.	transcript_id "DNTX_00218288";transcript_type "protein_coding";transcript_biotype "protein_coding";exon_number "11";gene_id "XLOC_028011";gene_name "ZC3HAV1";class_code "=";oId "ESC_Stem.Cell.Line_00339716";is.last "FALSE";is.first "FALSE";is.singleExon "FALSE"
chr7	transdecoder	exon	139055205	139055295	.	-	.	transcript_id "DNTX_00218288";transcript_type "protein_coding";transcript_biotype "protein_coding";exon_number "10";gene_id "XLOC_028011";gene_name "ZC3HAV1";class_code "=";oId "ESC_Stem.Cell.Line_00339716";is.last "FALSE";is.first "FALSE";is.singleExon "FALSE"
chr7	transdecoder	exon	139061036	139061138	.	-	.	transcript_id "DNTX_00218288";transcript_type "protein_coding";transcript_biotype "protein_coding";exon_number "9";gene_id "XLOC_028011";gene_name "ZC3HAV1";class_code "=";oId "ESC_Stem.Cell.Line_00339716";is.last "FALSE";is.first "FALSE";is.singleExon "FALSE"
chr7	transdecoder	exon	139064879	139064999	.	-	.	transcript_id "DNTX_00218288";transcript_type "protein_coding";transcript_biotype "protein_coding";exon_number "8";gene_id "XLOC_028011";gene_name "ZC3HAV1";class_code "=";oId "ESC_Stem.Cell.Line_00339716";is.last "FALSE";is.first "FALSE";is.singleExon "FALSE"
chr7	transdecoder	exon	139073856	139074030	.	-	.	transcript_id "DNTX_00218288";transcript_type "protein_coding";transcript_biotype "protein_coding";exon_number "7";gene_id "XLOC_028011";gene_name "ZC3HAV1";class_code "=";oId "ESC_Stem.Cell.Line_00339716";is.last "FALSE";is.first "FALSE";is.singleExon "FALSE"
chr7	transdecoder	exon	139076286	139076409	.	-	.	transcript_id "DNTX_00218288";transcript_type "protein_coding";transcript_biotype "protein_coding";exon_number "6";gene_id "XLOC_028011";gene_name "ZC3HAV1";class_code "=";oId "ESC_Stem.Cell.Line_00339716";is.last "FALSE";is.first "FALSE";is.singleExon "FALSE"
chr7	transdecoder	exon	139078552	139078653	.	-	.	transcript_id "DNTX_00218288";transcript_type "protein_coding";transcript_biotype "protein_coding";exon_number "5";gene_id "XLOC_028011";gene_name "ZC3HAV1";class_code "=";oId "ESC_Stem.Cell.Line_00339716";is.last "FALSE";is.first "FALSE";is.singleExon "FALSE"
chr7	transdecoder	exon	139079104	139080243	.	-	.	transcript_id "DNTX_00218288";transcript_type "protein_coding";transcript_biotype "protein_coding";exon_number "4";gene_id "XLOC_028011";gene_name "ZC3HAV1";class_code "=";oId "ESC_Stem.Cell.Line_00339716";is.last "FALSE";is.first "FALSE";is.singleExon "FALSE"
chr7	transdecoder	exon	139083780	139084032	.	-	.	transcript_id "DNTX_00218288";transcript_type "protein_coding";transcript_biotype "protein_coding";exon_number "3";gene_id "XLOC_028011";gene_name "ZC3HAV1";class_code "=";oId "ESC_Stem.Cell.Line_00339716";is.last "FALSE";is.first "FALSE";is.singleExon "FALSE"
chr7	transdecoder	exon	139089624	139089759	.	-	.	transcript_id "DNTX_00218288";transcript_type "protein_coding";transcript_biotype "protein_coding";exon_number "2";gene_id "XLOC_028011";gene_name "ZC3HAV1";class_code "=";oId "ESC_Stem.Cell.Line_00339716";is.last "FALSE";is.first "FALSE";is.singleExon "FALSE"
chr7	transdecoder	exon	139109024	139109354	.	-	.	transcript_id "DNTX_00218288";transcript_type "protein_coding";transcript_biotype "protein_coding";exon_number "1";gene_id "XLOC_028011";gene_name "ZC3HAV1";class_code "=";oId "ESC_Stem.Cell.Line_00339716";is.last "FALSE";is.first "TRUE";is.singleExon "FALSE"
chr7	transdecoder	five_prime_UTR	139109332	139109354	.	-	.	transcript_id "DNTX_00218288";transcript_type "protein_coding";transcript_biotype "protein_coding";gene_id "XLOC_028011";gene_name "ZC3HAV1";class_code "=";oId "ESC_Stem.Cell.Line_00339716";is.last "FALSE";is.first "FALSE";is.singleExon "FALSE"
chr7	transdecoder	start_codon	139109329	139109331	.	-	2	transcript_id "DNTX_00218288";transcript_type "protein_coding";transcript_biotype "protein_coding";gene_id "XLOC_028011";gene_name "ZC3HAV1";class_code "=";oId "ESC_Stem.Cell.Line_00339716";is.last "FALSE";is.first "FALSE";is.singleExon "FALSE"
chr7	transdecoder	CDS	139047597	139047853	.	-	2	transcript_id "DNTX_00218288";transcript_type "protein_coding";transcript_biotype "protein_coding";gene_id "XLOC_028011";gene_name "ZC3HAV1";class_code "=";oId "ESC_Stem.Cell.Line_00339716";is.last "FALSE";is.first "FALSE";is.singleExon "FALSE"
chr7	transdecoder	CDS	139053451	139053581	.	-	1	transcript_id "DNTX_00218288";transcript_type "protein_coding";transcript_biotype "protein_coding";gene_id "XLOC_028011";gene_name "ZC3HAV1";class_code "=";oId "ESC_Stem.Cell.Line_00339716";is.last "FALSE";is.first "FALSE";is.singleExon "FALSE"
chr7	transdecoder	CDS	139053965	139054095	.	-	0	transcript_id "DNTX_00218288";transcript_type "protein_coding";transcript_biotype "protein_coding";gene_id "XLOC_028011";gene_name "ZC3HAV1";class_code "=";oId "ESC_Stem.Cell.Line_00339716";is.last "FALSE";is.first "FALSE";is.singleExon "FALSE"
chr7	transdecoder	CDS	139055205	139055295	.	-	1	transcript_id "DNTX_00218288";transcript_type "protein_coding";transcript_biotype "protein_coding";gene_id "XLOC_028011";gene_name "ZC3HAV1";class_code "=";oId "ESC_Stem.Cell.Line_00339716";is.last "FALSE";is.first "FALSE";is.singleExon "FALSE"
chr7	transdecoder	CDS	139061036	139061138	.	-	2	transcript_id "DNTX_00218288";transcript_type "protein_coding";transcript_biotype "protein_coding";gene_id "XLOC_028011";gene_name "ZC3HAV1";class_code "=";oId "ESC_Stem.Cell.Line_00339716";is.last "FALSE";is.first "FALSE";is.singleExon "FALSE"
chr7	transdecoder	CDS	139064879	139064999	.	-	0	transcript_id "DNTX_00218288";transcript_type "protein_coding";transcript_biotype "protein_coding";gene_id "XLOC_028011";gene_name "ZC3HAV1";class_code "=";oId "ESC_Stem.Cell.Line_00339716";is.last "FALSE";is.first "FALSE";is.singleExon "FALSE"
chr7	transdecoder	CDS	139073856	139074030	.	-	1	transcript_id "DNTX_00218288";transcript_type "protein_coding";transcript_biotype "protein_coding";gene_id "XLOC_028011";gene_name "ZC3HAV1";class_code "=";oId "ESC_Stem.Cell.Line_00339716";is.last "FALSE";is.first "FALSE";is.singleExon "FALSE"
chr7	transdecoder	CDS	139076286	139076409	.	-	2	transcript_id "DNTX_00218288";transcript_type "protein_coding";transcript_biotype "protein_coding";gene_id "XLOC_028011";gene_name "ZC3HAV1";class_code "=";oId "ESC_Stem.Cell.Line_00339716";is.last "FALSE";is.first "FALSE";is.singleExon "FALSE"
chr7	transdecoder	CDS	139078552	139078653	.	-	2	transcript_id "DNTX_00218288";transcript_type "protein_coding";transcript_biotype "protein_coding";gene_id "XLOC_028011";gene_name "ZC3HAV1";class_code "=";oId "ESC_Stem.Cell.Line_00339716";is.last "FALSE";is.first "FALSE";is.singleExon "FALSE"
chr7	transdecoder	CDS	139079104	139080243	.	-	2	transcript_id "DNTX_00218288";transcript_type "protein_coding";transcript_biotype "protein_coding";gene_id "XLOC_028011";gene_name "ZC3HAV1";class_code "=";oId "ESC_Stem.Cell.Line_00339716";is.last "FALSE";is.first "FALSE";is.singleExon "FALSE"
chr7	transdecoder	CDS	139083780	139084032	.	-	0	transcript_id "DNTX_00218288";transcript_type "protein_coding";transcript_biotype "protein_coding";gene_id "XLOC_028011";gene_name "ZC3HAV1";class_code "=";oId "ESC_Stem.Cell.Line_00339716";is.last "FALSE";is.first "FALSE";is.singleExon "FALSE"
chr7	transdecoder	CDS	139089624	139089759	.	-	1	transcript_id "DNTX_00218288";transcript_type "protein_coding";transcript_biotype "protein_coding";gene_id "XLOC_028011";gene_name "ZC3HAV1";class_code "=";oId "ESC_Stem.Cell.Line_00339716";is.last "FALSE";is.first "FALSE";is.singleExon "FALSE"
chr7	transdecoder	CDS	139109024	139109331	.	-	0	transcript_id "DNTX_00218288";transcript_type "protein_coding";transcript_biotype "protein_coding";gene_id "XLOC_028011";gene_name "ZC3HAV1";class_code "=";oId "ESC_Stem.Cell.Line_00339716";is.last "FALSE";is.first "FALSE";is.singleExon "FALSE"
chr7	transdecoder	stop_codon	139047594	139047596	.	-	2	transcript_id "DNTX_00218288";transcript_type "protein_coding";transcript_biotype "protein_coding";gene_id "XLOC_028011";gene_name "ZC3HAV1";class_code "=";oId "ESC_Stem.Cell.Line_00339716";is.last "FALSE";is.first "FALSE";is.singleExon "FALSE"
chr7	transdecoder	three_prime_UTR	139045916	139047593	.	-	.	transcript_id "DNTX_00218288";transcript_type "protein_coding";transcript_biotype "protein_coding";gene_id "XLOC_028011";gene_name "ZC3HAV1";class_code "=";oId "ESC_Stem.Cell.Line_00339716";is.last "FALSE";is.first "FALSE";is.singleExon "FALSE"
chr7	StringTie	transcript	139053516	139109719	.	-	.	transcript_id "DNTX_00224501";transcript_type "noncoding";transcript_biotype "noncoding";gene_id "XLOC_028011";gene_name "ZC3HAV1";class_code "c";oId "Cornea_Fetal.Tissue_00141814";is.last "FALSE";is.first "FALSE";is.singleExon "FALSE"
chr7	StringTie	exon	139053516	139053581	.	-	.	transcript_id "DNTX_00224501";transcript_type "noncoding";transcript_biotype "noncoding";exon_number "12";gene_id "XLOC_028011";gene_name "ZC3HAV1";class_code "c";oId "Cornea_Fetal.Tissue_00141814";is.last "TRUE";novel_exon_id "nvl_exon183726";novel_exon_type "A5SS";is.first "FALSE";is.singleExon "FALSE"
chr7	StringTie	exon	139053965	139054095	.	-	.	transcript_id "DNTX_00224501";transcript_type "noncoding";transcript_biotype "noncoding";exon_number "11";gene_id "XLOC_028011";gene_name "ZC3HAV1";class_code "c";oId "Cornea_Fetal.Tissue_00141814";is.last "FALSE";is.first "FALSE";is.singleExon "FALSE"
chr7	StringTie	exon	139055205	139055295	.	-	.	transcript_id "DNTX_00224501";transcript_type "noncoding";transcript_biotype "noncoding";exon_number "10";gene_id "XLOC_028011";gene_name "ZC3HAV1";class_code "c";oId "Cornea_Fetal.Tissue_00141814";is.last "FALSE";is.first "FALSE";is.singleExon "FALSE"
chr7	StringTie	exon	139061036	139061138	.	-	.	transcript_id "DNTX_00224501";transcript_type "noncoding";transcript_biotype "noncoding";exon_number "9";gene_id "XLOC_028011";gene_name "ZC3HAV1";class_code "c";oId "Cornea_Fetal.Tissue_00141814";is.last "FALSE";is.first "FALSE";is.singleExon "FALSE"
chr7	StringTie	exon	139064879	139064999	.	-	.	transcript_id "DNTX_00224501";transcript_type "noncoding";transcript_biotype "noncoding";exon_number "8";gene_id "XLOC_028011";gene_name "ZC3HAV1";class_code "c";oId "Cornea_Fetal.Tissue_00141814";is.last "FALSE";is.first "FALSE";is.singleExon "FALSE"
chr7	StringTie	exon	139073856	139074030	.	-	.	transcript_id "DNTX_00224501";transcript_type "noncoding";transcript_biotype "noncoding";exon_number "7";gene_id "XLOC_028011";gene_name "ZC3HAV1";class_code "c";oId "Cornea_Fetal.Tissue_00141814";is.last "FALSE";is.first "FALSE";is.singleExon "FALSE"
chr7	StringTie	exon	139076286	139076409	.	-	.	transcript_id "DNTX_00224501";transcript_type "noncoding";transcript_biotype "noncoding";exon_number "6";gene_id "XLOC_028011";gene_name "ZC3HAV1";class_code "c";oId "Cornea_Fetal.Tissue_00141814";is.last "FALSE";is.first "FALSE";is.singleExon "FALSE"
chr7	StringTie	exon	139078552	139078653	.	-	.	transcript_id "DNTX_00224501";transcript_type "noncoding";transcript_biotype "noncoding";exon_number "5";gene_id "XLOC_028011";gene_name "ZC3HAV1";class_code "c";oId "Cornea_Fetal.Tissue_00141814";is.last "FALSE";is.first "FALSE";is.singleExon "FALSE"
chr7	StringTie	exon	139079470	139080243	.	-	.	transcript_id "DNTX_00224501";transcript_type "noncoding";transcript_biotype "noncoding";exon_number "4";gene_id "XLOC_028011";gene_name "ZC3HAV1";class_code "c";oId "Cornea_Fetal.Tissue_00141814";is.last "FALSE";is.first "FALSE";is.singleExon "FALSE"
chr7	StringTie	exon	139083780	139084032	.	-	.	transcript_id "DNTX_00224501";transcript_type "noncoding";transcript_biotype "noncoding";exon_number "3";gene_id "XLOC_028011";gene_name "ZC3HAV1";class_code "c";oId "Cornea_Fetal.Tissue_00141814";is.last "FALSE";is.first "FALSE";is.singleExon "FALSE"
chr7	StringTie	exon	139089624	139089759	.	-	.	transcript_id "DNTX_00224501";transcript_type "noncoding";transcript_biotype "noncoding";exon_number "2";gene_id "XLOC_028011";gene_name "ZC3HAV1";class_code "c";oId "Cornea_Fetal.Tissue_00141814";is.last "FALSE";is.first "FALSE";is.singleExon "FALSE"
chr7	StringTie	exon	139109024	139109719	.	-	.	transcript_id "DNTX_00224501";transcript_type "noncoding";transcript_biotype "noncoding";exon_number "1";gene_id "XLOC_028011";gene_name "ZC3HAV1";class_code "c";oId "Cornea_Fetal.Tissue_00141814";is.last "FALSE";is.first "TRUE";is.singleExon "FALSE"
chr7	StringTie	transcript	139057463	139057943	.	+	.	transcript_id "DNTX_00219532";transcript_type "noncoding";transcript_biotype "noncoding";gene_id "XLOC_027288";gene_name "ZC3HAV1";class_code "i";oId "Brain-Amygdala_00380215";is.last "TRUE";is.first "TRUE";is.singleExon "TRUE"
chr7	StringTie	exon	139057463	139057943	.	+	.	transcript_id "DNTX_00219532";transcript_type "noncoding";transcript_biotype "noncoding";exon_number "1";gene_id "XLOC_027288";gene_name "ZC3HAV1";class_code "i";oId "Brain-Amygdala_00380215";is.last "TRUE";is.first "TRUE";is.singleExon "TRUE"
chr7	transdecoder	transcript	139060338	139109719	.	-	.	transcript_id "DNTX_00220368";transcript_type "protein_coding";transcript_biotype "protein_coding";gene_id "XLOC_028011";gene_name "ZC3HAV1";class_code "=";oId "Lung_00355433";is.last "FALSE";is.first "FALSE";is.singleExon "FALSE"
chr7	transdecoder	exon	139060338	139061138	.	-	.	transcript_id "DNTX_00220368";transcript_type "protein_coding";transcript_biotype "protein_coding";exon_number "9";gene_id "XLOC_028011";gene_name "ZC3HAV1";class_code "=";oId "Lung_00355433";is.last "TRUE";is.first "FALSE";is.singleExon "FALSE"
chr7	transdecoder	exon	139064879	139064999	.	-	.	transcript_id "DNTX_00220368";transcript_type "protein_coding";transcript_biotype "protein_coding";exon_number "8";gene_id "XLOC_028011";gene_name "ZC3HAV1";class_code "=";oId "Lung_00355433";is.last "FALSE";is.first "FALSE";is.singleExon "FALSE"
chr7	transdecoder	exon	139073856	139074030	.	-	.	transcript_id "DNTX_00220368";transcript_type "protein_coding";transcript_biotype "protein_coding";exon_number "7";gene_id "XLOC_028011";gene_name "ZC3HAV1";class_code "=";oId "Lung_00355433";is.last "FALSE";is.first "FALSE";is.singleExon "FALSE"
chr7	transdecoder	exon	139076286	139076409	.	-	.	transcript_id "DNTX_00220368";transcript_type "protein_coding";transcript_biotype "protein_coding";exon_number "6";gene_id "XLOC_028011";gene_name "ZC3HAV1";class_code "=";oId "Lung_00355433";is.last "FALSE";is.first "FALSE";is.singleExon "FALSE"
chr7	transdecoder	exon	139078552	139078653	.	-	.	transcript_id "DNTX_00220368";transcript_type "protein_coding";transcript_biotype "protein_coding";exon_number "5";gene_id "XLOC_028011";gene_name "ZC3HAV1";class_code "=";oId "Lung_00355433";is.last "FALSE";is.first "FALSE";is.singleExon "FALSE"
chr7	transdecoder	exon	139079470	139080243	.	-	.	transcript_id "DNTX_00220368";transcript_type "protein_coding";transcript_biotype "protein_coding";exon_number "4";gene_id "XLOC_028011";gene_name "ZC3HAV1";class_code "=";oId "Lung_00355433";is.last "FALSE";is.first "FALSE";is.singleExon "FALSE"
chr7	transdecoder	exon	139083780	139084032	.	-	.	transcript_id "DNTX_00220368";transcript_type "protein_coding";transcript_biotype "protein_coding";exon_number "3";gene_id "XLOC_028011";gene_name "ZC3HAV1";class_code "=";oId "Lung_00355433";is.last "FALSE";is.first "FALSE";is.singleExon "FALSE"
chr7	transdecoder	exon	139089624	139089759	.	-	.	transcript_id "DNTX_00220368";transcript_type "protein_coding";transcript_biotype "protein_coding";exon_number "2";gene_id "XLOC_028011";gene_name "ZC3HAV1";class_code "=";oId "Lung_00355433";is.last "FALSE";is.first "FALSE";is.singleExon "FALSE"
chr7	transdecoder	exon	139109024	139109719	.	-	.	transcript_id "DNTX_00220368";transcript_type "protein_coding";transcript_biotype "protein_coding";exon_number "1";gene_id "XLOC_028011";gene_name "ZC3HAV1";class_code "=";oId "Lung_00355433";is.last "FALSE";is.first "TRUE";is.singleExon "FALSE"
chr7	transdecoder	five_prime_UTR	139109332	139109719	.	-	.	transcript_id "DNTX_00220368";transcript_type "protein_coding";transcript_biotype "protein_coding";gene_id "XLOC_028011";gene_name "ZC3HAV1";class_code "=";oId "Lung_00355433";is.last "FALSE";is.first "FALSE";is.singleExon "FALSE"
chr7	transdecoder	start_codon	139109329	139109331	.	-	2	transcript_id "DNTX_00220368";transcript_type "protein_coding";transcript_biotype "protein_coding";gene_id "XLOC_028011";gene_name "ZC3HAV1";class_code "=";oId "Lung_00355433";is.last "FALSE";is.first "FALSE";is.singleExon "FALSE"
chr7	transdecoder	CDS	139061035	139061138	.	-	2	transcript_id "DNTX_00220368";transcript_type "protein_coding";transcript_biotype "protein_coding";gene_id "XLOC_028011";gene_name "ZC3HAV1";class_code "=";oId "Lung_00355433";is.last "FALSE";is.first "FALSE";is.singleExon "FALSE"
chr7	transdecoder	CDS	139064879	139064999	.	-	0	transcript_id "DNTX_00220368";transcript_type "protein_coding";transcript_biotype "protein_coding";gene_id "XLOC_028011";gene_name "ZC3HAV1";class_code "=";oId "Lung_00355433";is.last "FALSE";is.first "FALSE";is.singleExon "FALSE"
chr7	transdecoder	CDS	139073856	139074030	.	-	1	transcript_id "DNTX_00220368";transcript_type "protein_coding";transcript_biotype "protein_coding";gene_id "XLOC_028011";gene_name "ZC3HAV1";class_code "=";oId "Lung_00355433";is.last "FALSE";is.first "FALSE";is.singleExon "FALSE"
chr7	transdecoder	CDS	139076286	139076409	.	-	2	transcript_id "DNTX_00220368";transcript_type "protein_coding";transcript_biotype "protein_coding";gene_id "XLOC_028011";gene_name "ZC3HAV1";class_code "=";oId "Lung_00355433";is.last "FALSE";is.first "FALSE";is.singleExon "FALSE"
chr7	transdecoder	CDS	139078552	139078653	.	-	2	transcript_id "DNTX_00220368";transcript_type "protein_coding";transcript_biotype "protein_coding";gene_id "XLOC_028011";gene_name "ZC3HAV1";class_code "=";oId "Lung_00355433";is.last "FALSE";is.first "FALSE";is.singleExon "FALSE"
chr7	transdecoder	CDS	139079470	139080243	.	-	2	transcript_id "DNTX_00220368";transcript_type "protein_coding";transcript_biotype "protein_coding";gene_id "XLOC_028011";gene_name "ZC3HAV1";class_code "=";oId "Lung_00355433";is.last "FALSE";is.first "FALSE";is.singleExon "FALSE"
chr7	transdecoder	CDS	139083780	139084032	.	-	0	transcript_id "DNTX_00220368";transcript_type "protein_coding";transcript_biotype "protein_coding";gene_id "XLOC_028011";gene_name "ZC3HAV1";class_code "=";oId "Lung_00355433";is.last "FALSE";is.first "FALSE";is.singleExon "FALSE"
chr7	transdecoder	CDS	139089624	139089759	.	-	1	transcript_id "DNTX_00220368";transcript_type "protein_coding";transcript_biotype "protein_coding";gene_id "XLOC_028011";gene_name "ZC3HAV1";class_code "=";oId "Lung_00355433";is.last "FALSE";is.first "FALSE";is.singleExon "FALSE"
chr7	transdecoder	CDS	139109024	139109331	.	-	0	transcript_id "DNTX_00220368";transcript_type "protein_coding";transcript_biotype "protein_coding";gene_id "XLOC_028011";gene_name "ZC3HAV1";class_code "=";oId "Lung_00355433";is.last "FALSE";is.first "FALSE";is.singleExon "FALSE"
chr7	transdecoder	stop_codon	139061032	139061034	.	-	2	transcript_id "DNTX_00220368";transcript_type "protein_coding";transcript_biotype "protein_coding";gene_id "XLOC_028011";gene_name "ZC3HAV1";class_code "=";oId "Lung_00355433";is.last "FALSE";is.first "FALSE";is.singleExon "FALSE"
chr7	transdecoder	three_prime_UTR	139060338	139061031	.	-	.	transcript_id "DNTX_00220368";transcript_type "protein_coding";transcript_biotype "protein_coding";gene_id "XLOC_028011";gene_name "ZC3HAV1";class_code "=";oId "Lung_00355433";is.last "FALSE";is.first "FALSE";is.singleExon "FALSE"
chr7	transdecoder	transcript	139060338	139110955	.	-	.	transcript_id "DNTX_00220951";transcript_type "protein_coding";transcript_biotype "protein_coding";gene_id "XLOC_028011";gene_name "ZC3HAV1";class_code "j";oId "Cells-EBV-transformedlymphocytes_00304425";is.last "FALSE";is.first "FALSE";is.singleExon "FALSE"
chr7	transdecoder	exon	139060338	139061138	.	-	.	transcript_id "DNTX_00220951";transcript_type "protein_coding";transcript_biotype "protein_coding";exon_number "9";gene_id "XLOC_028011";gene_name "ZC3HAV1";class_code "j";oId "Cells-EBV-transformedlymphocytes_00304425";is.last "TRUE";is.first "FALSE";is.singleExon "FALSE"
chr7	transdecoder	exon	139064879	139064999	.	-	.	transcript_id "DNTX_00220951";transcript_type "protein_coding";transcript_biotype "protein_coding";exon_number "8";gene_id "XLOC_028011";gene_name "ZC3HAV1";class_code "j";oId "Cells-EBV-transformedlymphocytes_00304425";is.last "FALSE";is.first "FALSE";is.singleExon "FALSE"
chr7	transdecoder	exon	139073856	139074030	.	-	.	transcript_id "DNTX_00220951";transcript_type "protein_coding";transcript_biotype "protein_coding";exon_number "7";gene_id "XLOC_028011";gene_name "ZC3HAV1";class_code "j";oId "Cells-EBV-transformedlymphocytes_00304425";is.last "FALSE";is.first "FALSE";is.singleExon "FALSE"
chr7	transdecoder	exon	139076286	139076409	.	-	.	transcript_id "DNTX_00220951";transcript_type "protein_coding";transcript_biotype "protein_coding";exon_number "6";gene_id "XLOC_028011";gene_name "ZC3HAV1";class_code "j";oId "Cells-EBV-transformedlymphocytes_00304425";is.last "FALSE";is.first "FALSE";is.singleExon "FALSE"
chr7	transdecoder	exon	139078552	139078653	.	-	.	transcript_id "DNTX_00220951";transcript_type "protein_coding";transcript_biotype "protein_coding";exon_number "5";gene_id "XLOC_028011";gene_name "ZC3HAV1";class_code "j";oId "Cells-EBV-transformedlymphocytes_00304425";is.last "FALSE";is.first "FALSE";is.singleExon "FALSE"
chr7	transdecoder	exon	139079104	139080243	.	-	.	transcript_id "DNTX_00220951";transcript_type "protein_coding";transcript_biotype "protein_coding";exon_number "4";gene_id "XLOC_028011";gene_name "ZC3HAV1";class_code "j";oId "Cells-EBV-transformedlymphocytes_00304425";is.last "FALSE";is.first "FALSE";is.singleExon "FALSE"
chr7	transdecoder	exon	139083780	139084032	.	-	.	transcript_id "DNTX_00220951";transcript_type "protein_coding";transcript_biotype "protein_coding";exon_number "3";gene_id "XLOC_028011";gene_name "ZC3HAV1";class_code "j";oId "Cells-EBV-transformedlymphocytes_00304425";is.last "FALSE";is.first "FALSE";is.singleExon "FALSE"
chr7	transdecoder	exon	139089624	139089759	.	-	.	transcript_id "DNTX_00220951";transcript_type "protein_coding";transcript_biotype "protein_coding";exon_number "2";gene_id "XLOC_028011";gene_name "ZC3HAV1";class_code "j";oId "Cells-EBV-transformedlymphocytes_00304425";is.last "FALSE";is.first "FALSE";is.singleExon "FALSE"
chr7	transdecoder	exon	139109024	139110955	.	-	.	transcript_id "DNTX_00220951";transcript_type "protein_coding";transcript_biotype "protein_coding";exon_number "1";gene_id "XLOC_028011";gene_name "ZC3HAV1";class_code "j";oId "Cells-EBV-transformedlymphocytes_00304425";is.last "FALSE";novel_exon_id "nvl_exon183727";novel_exon_type "A3SS";is.first "TRUE";is.singleExon "FALSE"
chr7	transdecoder	five_prime_UTR	139109332	139110955	.	-	.	transcript_id "DNTX_00220951";transcript_type "protein_coding";transcript_biotype "protein_coding";gene_id "XLOC_028011";gene_name "ZC3HAV1";class_code "j";oId "Cells-EBV-transformedlymphocytes_00304425";is.last "FALSE";is.first "FALSE";is.singleExon "FALSE"
chr7	transdecoder	start_codon	139109329	139109331	.	-	2	transcript_id "DNTX_00220951";transcript_type "protein_coding";transcript_biotype "protein_coding";gene_id "XLOC_028011";gene_name "ZC3HAV1";class_code "j";oId "Cells-EBV-transformedlymphocytes_00304425";is.last "FALSE";is.first "FALSE";is.singleExon "FALSE"
chr7	transdecoder	CDS	139061035	139061138	.	-	2	transcript_id "DNTX_00220951";transcript_type "protein_coding";transcript_biotype "protein_coding";gene_id "XLOC_028011";gene_name "ZC3HAV1";class_code "j";oId "Cells-EBV-transformedlymphocytes_00304425";is.last "FALSE";is.first "FALSE";is.singleExon "FALSE"
chr7	transdecoder	CDS	139064879	139064999	.	-	0	transcript_id "DNTX_00220951";transcript_type "protein_coding";transcript_biotype "protein_coding";gene_id "XLOC_028011";gene_name "ZC3HAV1";class_code "j";oId "Cells-EBV-transformedlymphocytes_00304425";is.last "FALSE";is.first "FALSE";is.singleExon "FALSE"
chr7	transdecoder	CDS	139073856	139074030	.	-	1	transcript_id "DNTX_00220951";transcript_type "protein_coding";transcript_biotype "protein_coding";gene_id "XLOC_028011";gene_name "ZC3HAV1";class_code "j";oId "Cells-EBV-transformedlymphocytes_00304425";is.last "FALSE";is.first "FALSE";is.singleExon "FALSE"
chr7	transdecoder	CDS	139076286	139076409	.	-	2	transcript_id "DNTX_00220951";transcript_type "protein_coding";transcript_biotype "protein_coding";gene_id "XLOC_028011";gene_name "ZC3HAV1";class_code "j";oId "Cells-EBV-transformedlymphocytes_00304425";is.last "FALSE";is.first "FALSE";is.singleExon "FALSE"
chr7	transdecoder	CDS	139078552	139078653	.	-	2	transcript_id "DNTX_00220951";transcript_type "protein_coding";transcript_biotype "protein_coding";gene_id "XLOC_028011";gene_name "ZC3HAV1";class_code "j";oId "Cells-EBV-transformedlymphocytes_00304425";is.last "FALSE";is.first "FALSE";is.singleExon "FALSE"
chr7	transdecoder	CDS	139079104	139080243	.	-	2	transcript_id "DNTX_00220951";transcript_type "protein_coding";transcript_biotype "protein_coding";gene_id "XLOC_028011";gene_name "ZC3HAV1";class_code "j";oId "Cells-EBV-transformedlymphocytes_00304425";is.last "FALSE";is.first "FALSE";is.singleExon "FALSE"
chr7	transdecoder	CDS	139083780	139084032	.	-	0	transcript_id "DNTX_00220951";transcript_type "protein_coding";transcript_biotype "protein_coding";gene_id "XLOC_028011";gene_name "ZC3HAV1";class_code "j";oId "Cells-EBV-transformedlymphocytes_00304425";is.last "FALSE";is.first "FALSE";is.singleExon "FALSE"
chr7	transdecoder	CDS	139089624	139089759	.	-	1	transcript_id "DNTX_00220951";transcript_type "protein_coding";transcript_biotype "protein_coding";gene_id "XLOC_028011";gene_name "ZC3HAV1";class_code "j";oId "Cells-EBV-transformedlymphocytes_00304425";is.last "FALSE";is.first "FALSE";is.singleExon "FALSE"
chr7	transdecoder	CDS	139109024	139109331	.	-	0	transcript_id "DNTX_00220951";transcript_type "protein_coding";transcript_biotype "protein_coding";gene_id "XLOC_028011";gene_name "ZC3HAV1";class_code "j";oId "Cells-EBV-transformedlymphocytes_00304425";is.last "FALSE";is.first "FALSE";is.singleExon "FALSE"
chr7	transdecoder	stop_codon	139061032	139061034	.	-	2	transcript_id "DNTX_00220951";transcript_type "protein_coding";transcript_biotype "protein_coding";gene_id "XLOC_028011";gene_name "ZC3HAV1";class_code "j";oId "Cells-EBV-transformedlymphocytes_00304425";is.last "FALSE";is.first "FALSE";is.singleExon "FALSE"
chr7	transdecoder	three_prime_UTR	139060338	139061031	.	-	.	transcript_id "DNTX_00220951";transcript_type "protein_coding";transcript_biotype "protein_coding";gene_id "XLOC_028011";gene_name "ZC3HAV1";class_code "j";oId "Cells-EBV-transformedlymphocytes_00304425";is.last "FALSE";is.first "FALSE";is.singleExon "FALSE"
chr7	StringTie	gene	139049456	139050006	.	-	.	gene_id "XLOC_028012";gene_name "RP11-383F6.1";is.last "FALSE";is.first "FALSE";is.singleExon "FALSE"
chr7	StringTie	transcript	139049456	139050006	.	-	.	transcript_id "DNTX_00223672";transcript_type "noncoding";transcript_biotype "noncoding";gene_id "XLOC_028012";gene_name "RP11-383F6.1";class_code "=";oId "Cornea_Adult.Tissue_00693509";is.last "TRUE";is.first "TRUE";is.singleExon "TRUE"
chr7	StringTie	exon	139049456	139050006	.	-	.	transcript_id "DNTX_00223672";transcript_type "noncoding";transcript_biotype "noncoding";exon_number "1";gene_id "XLOC_028012";gene_name "RP11-383F6.1";class_code "=";oId "Cornea_Adult.Tissue_00693509";is.last "TRUE";is.first "TRUE";is.singleExon "TRUE"
chr7	StringTie	gene	139133778	139191986	.	+	.	gene_id "XLOC_027289";gene_name "TTC26";is.last "FALSE";is.first "FALSE";is.singleExon "FALSE"
chr7	StringTie	transcript	139133778	139191986	.	+	.	transcript_id "DNTX_00217163";transcript_type "noncoding";transcript_biotype "noncoding";gene_id "XLOC_027289";gene_name "TTC26";class_code "=";oId "RPE_Fetal.Tissue_00614374";is.last "FALSE";is.first "FALSE";is.singleExon "FALSE"
chr7	StringTie	exon	139133778	139133860	.	+	.	transcript_id "DNTX_00217163";transcript_type "noncoding";transcript_biotype "noncoding";exon_number "1";gene_id "XLOC_027289";gene_name "TTC26";class_code "=";oId "RPE_Fetal.Tissue_00614374";is.last "FALSE";is.first "TRUE";is.singleExon "FALSE"
chr7	StringTie	exon	139134655	139134792	.	+	.	transcript_id "DNTX_00217163";transcript_type "noncoding";transcript_biotype "noncoding";exon_number "2";gene_id "XLOC_027289";gene_name "TTC26";class_code "=";oId "RPE_Fetal.Tissue_00614374";is.last "FALSE";is.first "FALSE";is.singleExon "FALSE"
chr7	StringTie	exon	139137847	139137939	.	+	.	transcript_id "DNTX_00217163";transcript_type "noncoding";transcript_biotype "noncoding";exon_number "3";gene_id "XLOC_027289";gene_name "TTC26";class_code "=";oId "RPE_Fetal.Tissue_00614374";is.last "FALSE";is.first "FALSE";is.singleExon "FALSE"
chr7	StringTie	exon	139139890	139140004	.	+	.	transcript_id "DNTX_00217163";transcript_type "noncoding";transcript_biotype "noncoding";exon_number "4";gene_id "XLOC_027289";gene_name "TTC26";class_code "=";oId "RPE_Fetal.Tissue_00614374";is.last "FALSE";is.first "FALSE";is.singleExon "FALSE"
chr7	StringTie	exon	139142256	139142305	.	+	.	transcript_id "DNTX_00217163";transcript_type "noncoding";transcript_biotype "noncoding";exon_number "5";gene_id "XLOC_027289";gene_name "TTC26";class_code "=";oId "RPE_Fetal.Tissue_00614374";is.last "FALSE";is.first "FALSE";is.singleExon "FALSE"
chr7	StringTie	exon	139147145	139147290	.	+	.	transcript_id "DNTX_00217163";transcript_type "noncoding";transcript_biotype "noncoding";exon_number "6";gene_id "XLOC_027289";gene_name "TTC26";class_code "=";oId "RPE_Fetal.Tissue_00614374";is.last "FALSE";is.first "FALSE";is.singleExon "FALSE"
chr7	StringTie	exon	139148206	139148377	.	+	.	transcript_id "DNTX_00217163";transcript_type "noncoding";transcript_biotype "noncoding";exon_number "7";gene_id "XLOC_027289";gene_name "TTC26";class_code "=";oId "RPE_Fetal.Tissue_00614374";is.last "FALSE";is.first "FALSE";is.singleExon "FALSE"
chr7	StringTie	exon	139160948	139161022	.	+	.	transcript_id "DNTX_00217163";transcript_type "noncoding";transcript_biotype "noncoding";exon_number "8";gene_id "XLOC_027289";gene_name "TTC26";class_code "=";oId "RPE_Fetal.Tissue_00614374";is.last "FALSE";is.first "FALSE";is.singleExon "FALSE"
chr7	StringTie	exon	139165132	139165234	.	+	.	transcript_id "DNTX_00217163";transcript_type "noncoding";transcript_biotype "noncoding";exon_number "9";gene_id "XLOC_027289";gene_name "TTC26";class_code "=";oId "RPE_Fetal.Tissue_00614374";is.last "FALSE";is.first "FALSE";is.singleExon "FALSE"
chr7	StringTie	exon	139166840	139166895	.	+	.	transcript_id "DNTX_00217163";transcript_type "noncoding";transcript_biotype "noncoding";exon_number "10";gene_id "XLOC_027289";gene_name "TTC26";class_code "=";oId "RPE_Fetal.Tissue_00614374";is.last "FALSE";is.first "FALSE";is.singleExon "FALSE"
chr7	StringTie	exon	139168344	139168397	.	+	.	transcript_id "DNTX_00217163";transcript_type "noncoding";transcript_biotype "noncoding";exon_number "11";gene_id "XLOC_027289";gene_name "TTC26";class_code "=";oId "RPE_Fetal.Tissue_00614374";is.last "FALSE";is.first "FALSE";is.singleExon "FALSE"
chr7	StringTie	exon	139169289	139169352	.	+	.	transcript_id "DNTX_00217163";transcript_type "noncoding";transcript_biotype "noncoding";exon_number "12";gene_id "XLOC_027289";gene_name "TTC26";class_code "=";oId "RPE_Fetal.Tissue_00614374";is.last "FALSE";is.first "FALSE";is.singleExon "FALSE"
chr7	StringTie	exon	139178214	139178302	.	+	.	transcript_id "DNTX_00217163";transcript_type "noncoding";transcript_biotype "noncoding";exon_number "13";gene_id "XLOC_027289";gene_name "TTC26";class_code "=";oId "RPE_Fetal.Tissue_00614374";is.last "FALSE";is.first "FALSE";is.singleExon "FALSE"
chr7	StringTie	exon	139178515	139178598	.	+	.	transcript_id "DNTX_00217163";transcript_type "noncoding";transcript_biotype "noncoding";exon_number "14";gene_id "XLOC_027289";gene_name "TTC26";class_code "=";oId "RPE_Fetal.Tissue_00614374";is.last "FALSE";is.first "FALSE";is.singleExon "FALSE"
chr7	StringTie	exon	139179574	139179643	.	+	.	transcript_id "DNTX_00217163";transcript_type "noncoding";transcript_biotype "noncoding";exon_number "15";gene_id "XLOC_027289";gene_name "TTC26";class_code "=";oId "RPE_Fetal.Tissue_00614374";is.last "FALSE";is.first "FALSE";is.singleExon "FALSE"
chr7	StringTie	exon	139181092	139181198	.	+	.	transcript_id "DNTX_00217163";transcript_type "noncoding";transcript_biotype "noncoding";exon_number "16";gene_id "XLOC_027289";gene_name "TTC26";class_code "=";oId "RPE_Fetal.Tissue_00614374";is.last "FALSE";is.first "FALSE";is.singleExon "FALSE"
chr7	StringTie	exon	139187406	139187539	.	+	.	transcript_id "DNTX_00217163";transcript_type "noncoding";transcript_biotype "noncoding";exon_number "17";gene_id "XLOC_027289";gene_name "TTC26";class_code "=";oId "RPE_Fetal.Tissue_00614374";is.last "FALSE";is.first "FALSE";is.singleExon "FALSE"
chr7	StringTie	exon	139189321	139191986	.	+	.	transcript_id "DNTX_00217163";transcript_type "noncoding";transcript_biotype "noncoding";exon_number "18";gene_id "XLOC_027289";gene_name "TTC26";class_code "=";oId "RPE_Fetal.Tissue_00614374";is.last "TRUE";is.first "FALSE";is.singleExon "FALSE"
chr7	StringTie	transcript	139181099	139189616	.	+	.	transcript_id "DNTX_00224069";transcript_type "noncoding";transcript_biotype "noncoding";gene_id "XLOC_027289";gene_name "TTC26";class_code "c";oId "Cornea_Fetal.Tissue_00141509";is.last "FALSE";is.first "FALSE";is.singleExon "FALSE"
chr7	StringTie	exon	139181099	139181198	.	+	.	transcript_id "DNTX_00224069";transcript_type "noncoding";transcript_biotype "noncoding";exon_number "1";gene_id "XLOC_027289";gene_name "TTC26";class_code "c";oId "Cornea_Fetal.Tissue_00141509";is.last "FALSE";novel_exon_id "nvl_exon183728";novel_exon_type "novel_TSS";is.first "TRUE";is.singleExon "FALSE"
chr7	StringTie	exon	139187406	139187539	.	+	.	transcript_id "DNTX_00224069";transcript_type "noncoding";transcript_biotype "noncoding";exon_number "2";gene_id "XLOC_027289";gene_name "TTC26";class_code "c";oId "Cornea_Fetal.Tissue_00141509";is.last "FALSE";is.first "FALSE";is.singleExon "FALSE"
chr7	StringTie	exon	139189321	139189616	.	+	.	transcript_id "DNTX_00224069";transcript_type "noncoding";transcript_biotype "noncoding";exon_number "3";gene_id "XLOC_027289";gene_name "TTC26";class_code "c";oId "Cornea_Fetal.Tissue_00141509";is.last "TRUE";novel_exon_id "nvl_exon183729";novel_exon_type "novel_TES";is.first "FALSE";is.singleExon "FALSE"
chr7	StringTie	gene	139198557	139199142	.	-	.	gene_id "XLOC_028013";gene_name "RP11-365F18.6";is.last "FALSE";is.first "FALSE";is.singleExon "FALSE"
chr7	StringTie	transcript	139198557	139199142	.	-	.	transcript_id "DNTX_00227072";transcript_type "noncoding";transcript_biotype "noncoding";gene_id "XLOC_028013";gene_name "RP11-365F18.6";class_code "=";oId "Retina_Fetal.Tissue_01043609";is.last "TRUE";is.first "TRUE";is.singleExon "TRUE"
chr7	StringTie	exon	139198557	139199142	.	-	.	transcript_id "DNTX_00227072";transcript_type "noncoding";transcript_biotype "noncoding";exon_number "1";gene_id "XLOC_028013";gene_name "RP11-365F18.6";class_code "=";oId "Retina_Fetal.Tissue_01043609";is.last "TRUE";is.first "TRUE";is.singleExon "TRUE"
chr7	transdecoder	gene	139227464	139227993	.	-	.	gene_id "XLOC_028014";gene_name "RP11-365F18.1";is.last "FALSE";is.first "FALSE";is.singleExon "FALSE"
chr7	StringTie	transcript	139227464	139227765	.	-	.	transcript_id "DNTX_00217813";transcript_type "noncoding";transcript_biotype "noncoding";gene_id "XLOC_028014";gene_name "RP11-365F18.1";class_code "m";oId "RPE_Fetal.Tissue_00620788";is.last "TRUE";is.first "TRUE";is.singleExon "TRUE"
chr7	StringTie	exon	139227464	139227765	.	-	.	transcript_id "DNTX_00217813";transcript_type "noncoding";transcript_biotype "noncoding";exon_number "1";gene_id "XLOC_028014";gene_name "RP11-365F18.1";class_code "m";oId "RPE_Fetal.Tissue_00620788";is.last "TRUE";is.first "TRUE";is.singleExon "TRUE"
chr7	transdecoder	transcript	139227492	139227993	.	-	.	transcript_id "DNTX_00224502";transcript_type "protein_coding";transcript_biotype "protein_coding";gene_id "XLOC_028014";gene_name "RP11-365F18.1";class_code "m";oId "Cornea_Fetal.Tissue_00138483";is.last "TRUE";novel_exon_id "nvl_exon183730";novel_exon_type "novel_TSS";is.first "TRUE";is.singleExon "TRUE"
chr7	transdecoder	exon	139227492	139227993	.	-	.	transcript_id "DNTX_00224502";transcript_type "protein_coding";transcript_biotype "protein_coding";exon_number "1";gene_id "XLOC_028014";gene_name "RP11-365F18.1";class_code "m";oId "Cornea_Fetal.Tissue_00138483";is.last "TRUE";novel_exon_id "nvl_exon183730";novel_exon_type "novel_TSS";is.first "TRUE";is.singleExon "TRUE"
chr7	transdecoder	five_prime_UTR	139227762	139227993	.	-	.	transcript_id "DNTX_00224502";transcript_type "protein_coding";transcript_biotype "protein_coding";gene_id "XLOC_028014";gene_name "RP11-365F18.1";class_code "m";oId "Cornea_Fetal.Tissue_00138483";is.last "FALSE";is.first "FALSE";is.singleExon "TRUE"
chr7	transdecoder	start_codon	139227759	139227761	.	-	0	transcript_id "DNTX_00224502";transcript_type "protein_coding";transcript_biotype "protein_coding";gene_id "XLOC_028014";gene_name "RP11-365F18.1";class_code "m";oId "Cornea_Fetal.Tissue_00138483";is.last "FALSE";is.first "FALSE";is.singleExon "TRUE"
chr7	transdecoder	CDS	139227540	139227761	.	-	0	transcript_id "DNTX_00224502";transcript_type "protein_coding";transcript_biotype "protein_coding";gene_id "XLOC_028014";gene_name "RP11-365F18.1";class_code "m";oId "Cornea_Fetal.Tissue_00138483";is.last "FALSE";is.first "FALSE";is.singleExon "TRUE"
chr7	transdecoder	stop_codon	139227537	139227539	.	-	0	transcript_id "DNTX_00224502";transcript_type "protein_coding";transcript_biotype "protein_coding";gene_id "XLOC_028014";gene_name "RP11-365F18.1";class_code "m";oId "Cornea_Fetal.Tissue_00138483";is.last "FALSE";is.first "FALSE";is.singleExon "TRUE"
chr7	transdecoder	three_prime_UTR	139227492	139227536	.	-	.	transcript_id "DNTX_00224502";transcript_type "protein_coding";transcript_biotype "protein_coding";gene_id "XLOC_028014";gene_name "RP11-365F18.1";class_code "m";oId "Cornea_Fetal.Tissue_00138483";is.last "FALSE";is.first "FALSE";is.singleExon "TRUE"
chr7	transdecoder	gene	139230731	139308302	.	+	.	gene_id "XLOC_027290";gene_name "UBN2";is.last "FALSE";is.first "FALSE";is.singleExon "FALSE"
chr7	transdecoder	transcript	139230731	139308234	.	+	.	transcript_id "DNTX_00222918";transcript_type "protein_coding";transcript_biotype "protein_coding";gene_id "XLOC_027290";gene_name "UBN2";class_code "j";oId "Pituitary_00409971";is.last "FALSE";is.first "FALSE";is.singleExon "FALSE"
chr7	transdecoder	exon	139230731	139231952	.	+	.	transcript_id "DNTX_00222918";transcript_type "protein_coding";transcript_biotype "protein_coding";exon_number "1";gene_id "XLOC_027290";gene_name "UBN2";class_code "j";oId "Pituitary_00409971";is.last "FALSE";novel_exon_id "nvl_exon183731";novel_exon_type "novel_TSS";is.first "TRUE";is.singleExon "FALSE"
chr7	transdecoder	exon	139237008	139237097	.	+	.	transcript_id "DNTX_00222918";transcript_type "protein_coding";transcript_biotype "protein_coding";exon_number "2";gene_id "XLOC_027290";gene_name "UBN2";class_code "j";oId "Pituitary_00409971";is.last "FALSE";is.first "FALSE";is.singleExon "FALSE"
chr7	transdecoder	exon	139251956	139252057	.	+	.	transcript_id "DNTX_00222918";transcript_type "protein_coding";transcript_biotype "protein_coding";exon_number "3";gene_id "XLOC_027290";gene_name "UBN2";class_code "j";oId "Pituitary_00409971";is.last "FALSE";is.first "FALSE";is.singleExon "FALSE"
chr7	transdecoder	exon	139258488	139258625	.	+	.	transcript_id "DNTX_00222918";transcript_type "protein_coding";transcript_biotype "protein_coding";exon_number "4";gene_id "XLOC_027290";gene_name "UBN2";class_code "j";oId "Pituitary_00409971";is.last "FALSE";is.first "FALSE";is.singleExon "FALSE"
chr7	transdecoder	exon	139259267	139259370	.	+	.	transcript_id "DNTX_00222918";transcript_type "protein_coding";transcript_biotype "protein_coding";exon_number "5";gene_id "XLOC_027290";gene_name "UBN2";class_code "j";oId "Pituitary_00409971";is.last "FALSE";is.first "FALSE";is.singleExon "FALSE"
chr7	transdecoder	exon	139261252	139261741	.	+	.	transcript_id "DNTX_00222918";transcript_type "protein_coding";transcript_biotype "protein_coding";exon_number "6";gene_id "XLOC_027290";gene_name "UBN2";class_code "j";oId "Pituitary_00409971";is.last "FALSE";is.first "FALSE";is.singleExon "FALSE"
chr7	transdecoder	exon	139266333	139266403	.	+	.	transcript_id "DNTX_00222918";transcript_type "protein_coding";transcript_biotype "protein_coding";exon_number "7";gene_id "XLOC_027290";gene_name "UBN2";class_code "j";oId "Pituitary_00409971";is.last "FALSE";is.first "FALSE";is.singleExon "FALSE"
chr7	transdecoder	exon	139269394	139269523	.	+	.	transcript_id "DNTX_00222918";transcript_type "protein_coding";transcript_biotype "protein_coding";exon_number "8";gene_id "XLOC_027290";gene_name "UBN2";class_code "j";oId "Pituitary_00409971";is.last "FALSE";is.first "FALSE";is.singleExon "FALSE"
chr7	transdecoder	exon	139272322	139272440	.	+	.	transcript_id "DNTX_00222918";transcript_type "protein_coding";transcript_biotype "protein_coding";exon_number "9";gene_id "XLOC_027290";gene_name "UBN2";class_code "j";oId "Pituitary_00409971";is.last "FALSE";is.first "FALSE";is.singleExon "FALSE"
chr7	transdecoder	exon	139273297	139273410	.	+	.	transcript_id "DNTX_00222918";transcript_type "protein_coding";transcript_biotype "protein_coding";exon_number "10";gene_id "XLOC_027290";gene_name "UBN2";class_code "j";oId "Pituitary_00409971";is.last "FALSE";is.first "FALSE";is.singleExon "FALSE"
chr7	transdecoder	exon	139273931	139274074	.	+	.	transcript_id "DNTX_00222918";transcript_type "protein_coding";transcript_biotype "protein_coding";exon_number "11";gene_id "XLOC_027290";gene_name "UBN2";class_code "j";oId "Pituitary_00409971";is.last "FALSE";is.first "FALSE";is.singleExon "FALSE"
chr7	transdecoder	exon	139276097	139276147	.	+	.	transcript_id "DNTX_00222918";transcript_type "protein_coding";transcript_biotype "protein_coding";exon_number "12";gene_id "XLOC_027290";gene_name "UBN2";class_code "j";oId "Pituitary_00409971";is.last "FALSE";is.first "FALSE";is.singleExon "FALSE"
chr7	transdecoder	exon	139279318	139279360	.	+	.	transcript_id "DNTX_00222918";transcript_type "protein_coding";transcript_biotype "protein_coding";exon_number "13";gene_id "XLOC_027290";gene_name "UBN2";class_code "j";oId "Pituitary_00409971";is.last "FALSE";is.first "FALSE";is.singleExon "FALSE"
chr7	transdecoder	exon	139282005	139282055	.	+	.	transcript_id "DNTX_00222918";transcript_type "protein_coding";transcript_biotype "protein_coding";exon_number "14";gene_id "XLOC_027290";gene_name "UBN2";class_code "j";oId "Pituitary_00409971";is.last "FALSE";is.first "FALSE";is.singleExon "FALSE"
chr7	transdecoder	exon	139283024	139284574	.	+	.	transcript_id "DNTX_00222918";transcript_type "protein_coding";transcript_biotype "protein_coding";exon_number "15";gene_id "XLOC_027290";gene_name "UBN2";class_code "j";oId "Pituitary_00409971";is.last "FALSE";is.first "FALSE";is.singleExon "FALSE"
chr7	transdecoder	exon	139293232	139293463	.	+	.	transcript_id "DNTX_00222918";transcript_type "protein_coding";transcript_biotype "protein_coding";exon_number "16";gene_id "XLOC_027290";gene_name "UBN2";class_code "j";oId "Pituitary_00409971";is.last "FALSE";is.first "FALSE";is.singleExon "FALSE"
chr7	transdecoder	exon	139293889	139293981	.	+	.	transcript_id "DNTX_00222918";transcript_type "protein_coding";transcript_biotype "protein_coding";exon_number "17";gene_id "XLOC_027290";gene_name "UBN2";class_code "j";oId "Pituitary_00409971";is.last "FALSE";is.first "FALSE";is.singleExon "FALSE"
chr7	transdecoder	exon	139297787	139308234	.	+	.	transcript_id "DNTX_00222918";transcript_type "protein_coding";transcript_biotype "protein_coding";exon_number "18";gene_id "XLOC_027290";gene_name "UBN2";class_code "j";oId "Pituitary_00409971";is.last "TRUE";novel_exon_id "nvl_exon183732";novel_exon_type "novel_TES";is.first "FALSE";is.singleExon "FALSE"
chr7	transdecoder	five_prime_UTR	139230731	139231484	.	+	.	transcript_id "DNTX_00222918";transcript_type "protein_coding";transcript_biotype "protein_coding";gene_id "XLOC_027290";gene_name "UBN2";class_code "j";oId "Pituitary_00409971";is.last "FALSE";is.first "FALSE";is.singleExon "FALSE"
chr7	transdecoder	start_codon	139231485	139231487	.	+	0	transcript_id "DNTX_00222918";transcript_type "protein_coding";transcript_biotype "protein_coding";gene_id "XLOC_027290";gene_name "UBN2";class_code "j";oId "Pituitary_00409971";is.last "FALSE";is.first "FALSE";is.singleExon "FALSE"
chr7	transdecoder	CDS	139231485	139231952	.	+	0	transcript_id "DNTX_00222918";transcript_type "protein_coding";transcript_biotype "protein_coding";gene_id "XLOC_027290";gene_name "UBN2";class_code "j";oId "Pituitary_00409971";is.last "FALSE";is.first "FALSE";is.singleExon "FALSE"
chr7	transdecoder	CDS	139237008	139237097	.	+	0	transcript_id "DNTX_00222918";transcript_type "protein_coding";transcript_biotype "protein_coding";gene_id "XLOC_027290";gene_name "UBN2";class_code "j";oId "Pituitary_00409971";is.last "FALSE";is.first "FALSE";is.singleExon "FALSE"
chr7	transdecoder	CDS	139251956	139252057	.	+	0	transcript_id "DNTX_00222918";transcript_type "protein_coding";transcript_biotype "protein_coding";gene_id "XLOC_027290";gene_name "UBN2";class_code "j";oId "Pituitary_00409971";is.last "FALSE";is.first "FALSE";is.singleExon "FALSE"
chr7	transdecoder	CDS	139258488	139258625	.	+	0	transcript_id "DNTX_00222918";transcript_type "protein_coding";transcript_biotype "protein_coding";gene_id "XLOC_027290";gene_name "UBN2";class_code "j";oId "Pituitary_00409971";is.last "FALSE";is.first "FALSE";is.singleExon "FALSE"
chr7	transdecoder	CDS	139259267	139259370	.	+	0	transcript_id "DNTX_00222918";transcript_type "protein_coding";transcript_biotype "protein_coding";gene_id "XLOC_027290";gene_name "UBN2";class_code "j";oId "Pituitary_00409971";is.last "FALSE";is.first "FALSE";is.singleExon "FALSE"
chr7	transdecoder	CDS	139261252	139261741	.	+	1	transcript_id "DNTX_00222918";transcript_type "protein_coding";transcript_biotype "protein_coding";gene_id "XLOC_027290";gene_name "UBN2";class_code "j";oId "Pituitary_00409971";is.last "FALSE";is.first "FALSE";is.singleExon "FALSE"
chr7	transdecoder	CDS	139266333	139266403	.	+	0	transcript_id "DNTX_00222918";transcript_type "protein_coding";transcript_biotype "protein_coding";gene_id "XLOC_027290";gene_name "UBN2";class_code "j";oId "Pituitary_00409971";is.last "FALSE";is.first "FALSE";is.singleExon "FALSE"
chr7	transdecoder	CDS	139269394	139269523	.	+	1	transcript_id "DNTX_00222918";transcript_type "protein_coding";transcript_biotype "protein_coding";gene_id "XLOC_027290";gene_name "UBN2";class_code "j";oId "Pituitary_00409971";is.last "FALSE";is.first "FALSE";is.singleExon "FALSE"
chr7	transdecoder	CDS	139272322	139272440	.	+	0	transcript_id "DNTX_00222918";transcript_type "protein_coding";transcript_biotype "protein_coding";gene_id "XLOC_027290";gene_name "UBN2";class_code "j";oId "Pituitary_00409971";is.last "FALSE";is.first "FALSE";is.singleExon "FALSE"
chr7	transdecoder	CDS	139273297	139273410	.	+	1	transcript_id "DNTX_00222918";transcript_type "protein_coding";transcript_biotype "protein_coding";gene_id "XLOC_027290";gene_name "UBN2";class_code "j";oId "Pituitary_00409971";is.last "FALSE";is.first "FALSE";is.singleExon "FALSE"
chr7	transdecoder	CDS	139273931	139274074	.	+	1	transcript_id "DNTX_00222918";transcript_type "protein_coding";transcript_biotype "protein_coding";gene_id "XLOC_027290";gene_name "UBN2";class_code "j";oId "Pituitary_00409971";is.last "FALSE";is.first "FALSE";is.singleExon "FALSE"
chr7	transdecoder	CDS	139276097	139276147	.	+	1	transcript_id "DNTX_00222918";transcript_type "protein_coding";transcript_biotype "protein_coding";gene_id "XLOC_027290";gene_name "UBN2";class_code "j";oId "Pituitary_00409971";is.last "FALSE";is.first "FALSE";is.singleExon "FALSE"
chr7	transdecoder	CDS	139279318	139279360	.	+	1	transcript_id "DNTX_00222918";transcript_type "protein_coding";transcript_biotype "protein_coding";gene_id "XLOC_027290";gene_name "UBN2";class_code "j";oId "Pituitary_00409971";is.last "FALSE";is.first "FALSE";is.singleExon "FALSE"
chr7	transdecoder	CDS	139282005	139282055	.	+	0	transcript_id "DNTX_00222918";transcript_type "protein_coding";transcript_biotype "protein_coding";gene_id "XLOC_027290";gene_name "UBN2";class_code "j";oId "Pituitary_00409971";is.last "FALSE";is.first "FALSE";is.singleExon "FALSE"
chr7	transdecoder	CDS	139283024	139284574	.	+	0	transcript_id "DNTX_00222918";transcript_type "protein_coding";transcript_biotype "protein_coding";gene_id "XLOC_027290";gene_name "UBN2";class_code "j";oId "Pituitary_00409971";is.last "FALSE";is.first "FALSE";is.singleExon "FALSE"
chr7	transdecoder	CDS	139293232	139293463	.	+	0	transcript_id "DNTX_00222918";transcript_type "protein_coding";transcript_biotype "protein_coding";gene_id "XLOC_027290";gene_name "UBN2";class_code "j";oId "Pituitary_00409971";is.last "FALSE";is.first "FALSE";is.singleExon "FALSE"
chr7	transdecoder	CDS	139293889	139293981	.	+	2	transcript_id "DNTX_00222918";transcript_type "protein_coding";transcript_biotype "protein_coding";gene_id "XLOC_027290";gene_name "UBN2";class_code "j";oId "Pituitary_00409971";is.last "FALSE";is.first "FALSE";is.singleExon "FALSE"
chr7	transdecoder	CDS	139297787	139297833	.	+	2	transcript_id "DNTX_00222918";transcript_type "protein_coding";transcript_biotype "protein_coding";gene_id "XLOC_027290";gene_name "UBN2";class_code "j";oId "Pituitary_00409971";is.last "FALSE";is.first "FALSE";is.singleExon "FALSE"
chr7	transdecoder	stop_codon	139297834	139297836	.	+	0	transcript_id "DNTX_00222918";transcript_type "protein_coding";transcript_biotype "protein_coding";gene_id "XLOC_027290";gene_name "UBN2";class_code "j";oId "Pituitary_00409971";is.last "FALSE";is.first "FALSE";is.singleExon "FALSE"
chr7	transdecoder	three_prime_UTR	139297837	139308234	.	+	.	transcript_id "DNTX_00222918";transcript_type "protein_coding";transcript_biotype "protein_coding";gene_id "XLOC_027290";gene_name "UBN2";class_code "j";oId "Pituitary_00409971";is.last "FALSE";is.first "FALSE";is.singleExon "FALSE"
chr7	transdecoder	transcript	139231080	139308236	.	+	.	transcript_id "DNTX_00221370";transcript_type "protein_coding";transcript_biotype "protein_coding";gene_id "XLOC_027290";gene_name "UBN2";class_code "j";oId "Brain-CerebellarHemisphere_00370467";is.last "FALSE";is.first "FALSE";is.singleExon "FALSE"
chr7	transdecoder	exon	139231080	139231952	.	+	.	transcript_id "DNTX_00221370";transcript_type "protein_coding";transcript_biotype "protein_coding";exon_number "1";gene_id "XLOC_027290";gene_name "UBN2";class_code "j";oId "Brain-CerebellarHemisphere_00370467";is.last "FALSE";novel_exon_id "nvl_exon183733";novel_exon_type "novel_TSS";is.first "TRUE";is.singleExon "FALSE"
chr7	transdecoder	exon	139237005	139237097	.	+	.	transcript_id "DNTX_00221370";transcript_type "protein_coding";transcript_biotype "protein_coding";exon_number "2";gene_id "XLOC_027290";gene_name "UBN2";class_code "j";oId "Brain-CerebellarHemisphere_00370467";is.last "FALSE";is.first "FALSE";is.singleExon "FALSE"
chr7	transdecoder	exon	139251956	139252057	.	+	.	transcript_id "DNTX_00221370";transcript_type "protein_coding";transcript_biotype "protein_coding";exon_number "3";gene_id "XLOC_027290";gene_name "UBN2";class_code "j";oId "Brain-CerebellarHemisphere_00370467";is.last "FALSE";is.first "FALSE";is.singleExon "FALSE"
chr7	transdecoder	exon	139258488	139258625	.	+	.	transcript_id "DNTX_00221370";transcript_type "protein_coding";transcript_biotype "protein_coding";exon_number "4";gene_id "XLOC_027290";gene_name "UBN2";class_code "j";oId "Brain-CerebellarHemisphere_00370467";is.last "FALSE";is.first "FALSE";is.singleExon "FALSE"
chr7	transdecoder	exon	139259267	139259370	.	+	.	transcript_id "DNTX_00221370";transcript_type "protein_coding";transcript_biotype "protein_coding";exon_number "5";gene_id "XLOC_027290";gene_name "UBN2";class_code "j";oId "Brain-CerebellarHemisphere_00370467";is.last "FALSE";is.first "FALSE";is.singleExon "FALSE"
chr7	transdecoder	exon	139261252	139261741	.	+	.	transcript_id "DNTX_00221370";transcript_type "protein_coding";transcript_biotype "protein_coding";exon_number "6";gene_id "XLOC_027290";gene_name "UBN2";class_code "j";oId "Brain-CerebellarHemisphere_00370467";is.last "FALSE";is.first "FALSE";is.singleExon "FALSE"
chr7	transdecoder	exon	139266333	139266403	.	+	.	transcript_id "DNTX_00221370";transcript_type "protein_coding";transcript_biotype "protein_coding";exon_number "7";gene_id "XLOC_027290";gene_name "UBN2";class_code "j";oId "Brain-CerebellarHemisphere_00370467";is.last "FALSE";is.first "FALSE";is.singleExon "FALSE"
chr7	transdecoder	exon	139269394	139269523	.	+	.	transcript_id "DNTX_00221370";transcript_type "protein_coding";transcript_biotype "protein_coding";exon_number "8";gene_id "XLOC_027290";gene_name "UBN2";class_code "j";oId "Brain-CerebellarHemisphere_00370467";is.last "FALSE";is.first "FALSE";is.singleExon "FALSE"
chr7	transdecoder	exon	139272322	139272440	.	+	.	transcript_id "DNTX_00221370";transcript_type "protein_coding";transcript_biotype "protein_coding";exon_number "9";gene_id "XLOC_027290";gene_name "UBN2";class_code "j";oId "Brain-CerebellarHemisphere_00370467";is.last "FALSE";is.first "FALSE";is.singleExon "FALSE"
chr7	transdecoder	exon	139273297	139273410	.	+	.	transcript_id "DNTX_00221370";transcript_type "protein_coding";transcript_biotype "protein_coding";exon_number "10";gene_id "XLOC_027290";gene_name "UBN2";class_code "j";oId "Brain-CerebellarHemisphere_00370467";is.last "FALSE";is.first "FALSE";is.singleExon "FALSE"
chr7	transdecoder	exon	139273931	139274074	.	+	.	transcript_id "DNTX_00221370";transcript_type "protein_coding";transcript_biotype "protein_coding";exon_number "11";gene_id "XLOC_027290";gene_name "UBN2";class_code "j";oId "Brain-CerebellarHemisphere_00370467";is.last "FALSE";is.first "FALSE";is.singleExon "FALSE"
chr7	transdecoder	exon	139276097	139276147	.	+	.	transcript_id "DNTX_00221370";transcript_type "protein_coding";transcript_biotype "protein_coding";exon_number "12";gene_id "XLOC_027290";gene_name "UBN2";class_code "j";oId "Brain-CerebellarHemisphere_00370467";is.last "FALSE";is.first "FALSE";is.singleExon "FALSE"
chr7	transdecoder	exon	139279318	139279360	.	+	.	transcript_id "DNTX_00221370";transcript_type "protein_coding";transcript_biotype "protein_coding";exon_number "13";gene_id "XLOC_027290";gene_name "UBN2";class_code "j";oId "Brain-CerebellarHemisphere_00370467";is.last "FALSE";is.first "FALSE";is.singleExon "FALSE"
chr7	transdecoder	exon	139283024	139284574	.	+	.	transcript_id "DNTX_00221370";transcript_type "protein_coding";transcript_biotype "protein_coding";exon_number "14";gene_id "XLOC_027290";gene_name "UBN2";class_code "j";oId "Brain-CerebellarHemisphere_00370467";is.last "FALSE";is.first "FALSE";is.singleExon "FALSE"
chr7	transdecoder	exon	139293232	139293463	.	+	.	transcript_id "DNTX_00221370";transcript_type "protein_coding";transcript_biotype "protein_coding";exon_number "15";gene_id "XLOC_027290";gene_name "UBN2";class_code "j";oId "Brain-CerebellarHemisphere_00370467";is.last "FALSE";is.first "FALSE";is.singleExon "FALSE"
chr7	transdecoder	exon	139293889	139293981	.	+	.	transcript_id "DNTX_00221370";transcript_type "protein_coding";transcript_biotype "protein_coding";exon_number "16";gene_id "XLOC_027290";gene_name "UBN2";class_code "j";oId "Brain-CerebellarHemisphere_00370467";is.last "FALSE";is.first "FALSE";is.singleExon "FALSE"
chr7	transdecoder	exon	139297787	139308236	.	+	.	transcript_id "DNTX_00221370";transcript_type "protein_coding";transcript_biotype "protein_coding";exon_number "17";gene_id "XLOC_027290";gene_name "UBN2";class_code "j";oId "Brain-CerebellarHemisphere_00370467";is.last "TRUE";is.first "FALSE";is.singleExon "FALSE"
chr7	transdecoder	five_prime_UTR	139231080	139231484	.	+	.	transcript_id "DNTX_00221370";transcript_type "protein_coding";transcript_biotype "protein_coding";gene_id "XLOC_027290";gene_name "UBN2";class_code "j";oId "Brain-CerebellarHemisphere_00370467";is.last "FALSE";is.first "FALSE";is.singleExon "FALSE"
chr7	transdecoder	start_codon	139231485	139231487	.	+	0	transcript_id "DNTX_00221370";transcript_type "protein_coding";transcript_biotype "protein_coding";gene_id "XLOC_027290";gene_name "UBN2";class_code "j";oId "Brain-CerebellarHemisphere_00370467";is.last "FALSE";is.first "FALSE";is.singleExon "FALSE"
chr7	transdecoder	CDS	139231485	139231952	.	+	0	transcript_id "DNTX_00221370";transcript_type "protein_coding";transcript_biotype "protein_coding";gene_id "XLOC_027290";gene_name "UBN2";class_code "j";oId "Brain-CerebellarHemisphere_00370467";is.last "FALSE";is.first "FALSE";is.singleExon "FALSE"
chr7	transdecoder	CDS	139237005	139237097	.	+	0	transcript_id "DNTX_00221370";transcript_type "protein_coding";transcript_biotype "protein_coding";gene_id "XLOC_027290";gene_name "UBN2";class_code "j";oId "Brain-CerebellarHemisphere_00370467";is.last "FALSE";is.first "FALSE";is.singleExon "FALSE"
chr7	transdecoder	CDS	139251956	139252057	.	+	0	transcript_id "DNTX_00221370";transcript_type "protein_coding";transcript_biotype "protein_coding";gene_id "XLOC_027290";gene_name "UBN2";class_code "j";oId "Brain-CerebellarHemisphere_00370467";is.last "FALSE";is.first "FALSE";is.singleExon "FALSE"
chr7	transdecoder	CDS	139258488	139258625	.	+	0	transcript_id "DNTX_00221370";transcript_type "protein_coding";transcript_biotype "protein_coding";gene_id "XLOC_027290";gene_name "UBN2";class_code "j";oId "Brain-CerebellarHemisphere_00370467";is.last "FALSE";is.first "FALSE";is.singleExon "FALSE"
chr7	transdecoder	CDS	139259267	139259370	.	+	0	transcript_id "DNTX_00221370";transcript_type "protein_coding";transcript_biotype "protein_coding";gene_id "XLOC_027290";gene_name "UBN2";class_code "j";oId "Brain-CerebellarHemisphere_00370467";is.last "FALSE";is.first "FALSE";is.singleExon "FALSE"
chr7	transdecoder	CDS	139261252	139261741	.	+	1	transcript_id "DNTX_00221370";transcript_type "protein_coding";transcript_biotype "protein_coding";gene_id "XLOC_027290";gene_name "UBN2";class_code "j";oId "Brain-CerebellarHemisphere_00370467";is.last "FALSE";is.first "FALSE";is.singleExon "FALSE"
chr7	transdecoder	CDS	139266333	139266403	.	+	0	transcript_id "DNTX_00221370";transcript_type "protein_coding";transcript_biotype "protein_coding";gene_id "XLOC_027290";gene_name "UBN2";class_code "j";oId "Brain-CerebellarHemisphere_00370467";is.last "FALSE";is.first "FALSE";is.singleExon "FALSE"
chr7	transdecoder	CDS	139269394	139269523	.	+	1	transcript_id "DNTX_00221370";transcript_type "protein_coding";transcript_biotype "protein_coding";gene_id "XLOC_027290";gene_name "UBN2";class_code "j";oId "Brain-CerebellarHemisphere_00370467";is.last "FALSE";is.first "FALSE";is.singleExon "FALSE"
chr7	transdecoder	CDS	139272322	139272440	.	+	0	transcript_id "DNTX_00221370";transcript_type "protein_coding";transcript_biotype "protein_coding";gene_id "XLOC_027290";gene_name "UBN2";class_code "j";oId "Brain-CerebellarHemisphere_00370467";is.last "FALSE";is.first "FALSE";is.singleExon "FALSE"
chr7	transdecoder	CDS	139273297	139273410	.	+	1	transcript_id "DNTX_00221370";transcript_type "protein_coding";transcript_biotype "protein_coding";gene_id "XLOC_027290";gene_name "UBN2";class_code "j";oId "Brain-CerebellarHemisphere_00370467";is.last "FALSE";is.first "FALSE";is.singleExon "FALSE"
chr7	transdecoder	CDS	139273931	139274074	.	+	1	transcript_id "DNTX_00221370";transcript_type "protein_coding";transcript_biotype "protein_coding";gene_id "XLOC_027290";gene_name "UBN2";class_code "j";oId "Brain-CerebellarHemisphere_00370467";is.last "FALSE";is.first "FALSE";is.singleExon "FALSE"
chr7	transdecoder	CDS	139276097	139276147	.	+	1	transcript_id "DNTX_00221370";transcript_type "protein_coding";transcript_biotype "protein_coding";gene_id "XLOC_027290";gene_name "UBN2";class_code "j";oId "Brain-CerebellarHemisphere_00370467";is.last "FALSE";is.first "FALSE";is.singleExon "FALSE"
chr7	transdecoder	CDS	139279318	139279360	.	+	1	transcript_id "DNTX_00221370";transcript_type "protein_coding";transcript_biotype "protein_coding";gene_id "XLOC_027290";gene_name "UBN2";class_code "j";oId "Brain-CerebellarHemisphere_00370467";is.last "FALSE";is.first "FALSE";is.singleExon "FALSE"
chr7	transdecoder	CDS	139283024	139284574	.	+	0	transcript_id "DNTX_00221370";transcript_type "protein_coding";transcript_biotype "protein_coding";gene_id "XLOC_027290";gene_name "UBN2";class_code "j";oId "Brain-CerebellarHemisphere_00370467";is.last "FALSE";is.first "FALSE";is.singleExon "FALSE"
chr7	transdecoder	CDS	139293232	139293463	.	+	0	transcript_id "DNTX_00221370";transcript_type "protein_coding";transcript_biotype "protein_coding";gene_id "XLOC_027290";gene_name "UBN2";class_code "j";oId "Brain-CerebellarHemisphere_00370467";is.last "FALSE";is.first "FALSE";is.singleExon "FALSE"
chr7	transdecoder	CDS	139293889	139293981	.	+	2	transcript_id "DNTX_00221370";transcript_type "protein_coding";transcript_biotype "protein_coding";gene_id "XLOC_027290";gene_name "UBN2";class_code "j";oId "Brain-CerebellarHemisphere_00370467";is.last "FALSE";is.first "FALSE";is.singleExon "FALSE"
chr7	transdecoder	CDS	139297787	139297833	.	+	2	transcript_id "DNTX_00221370";transcript_type "protein_coding";transcript_biotype "protein_coding";gene_id "XLOC_027290";gene_name "UBN2";class_code "j";oId "Brain-CerebellarHemisphere_00370467";is.last "FALSE";is.first "FALSE";is.singleExon "FALSE"
chr7	transdecoder	stop_codon	139297834	139297836	.	+	0	transcript_id "DNTX_00221370";transcript_type "protein_coding";transcript_biotype "protein_coding";gene_id "XLOC_027290";gene_name "UBN2";class_code "j";oId "Brain-CerebellarHemisphere_00370467";is.last "FALSE";is.first "FALSE";is.singleExon "FALSE"
chr7	transdecoder	three_prime_UTR	139297837	139308236	.	+	.	transcript_id "DNTX_00221370";transcript_type "protein_coding";transcript_biotype "protein_coding";gene_id "XLOC_027290";gene_name "UBN2";class_code "j";oId "Brain-CerebellarHemisphere_00370467";is.last "FALSE";is.first "FALSE";is.singleExon "FALSE"
chr7	StringTie	transcript	139231400	139252055	.	+	.	transcript_id "DNTX_00224070";transcript_type "noncoding";transcript_biotype "noncoding";gene_id "XLOC_027290";gene_name "UBN2";class_code "c";oId "Cornea_Fetal.Tissue_00141510";is.last "FALSE";is.first "FALSE";is.singleExon "FALSE"
chr7	StringTie	exon	139231400	139231952	.	+	.	transcript_id "DNTX_00224070";transcript_type "noncoding";transcript_biotype "noncoding";exon_number "1";gene_id "XLOC_027290";gene_name "UBN2";class_code "c";oId "Cornea_Fetal.Tissue_00141510";is.last "FALSE";novel_exon_id "nvl_exon183734";novel_exon_type "novel_TSS";is.first "TRUE";is.singleExon "FALSE"
chr7	StringTie	exon	139237005	139237097	.	+	.	transcript_id "DNTX_00224070";transcript_type "noncoding";transcript_biotype "noncoding";exon_number "2";gene_id "XLOC_027290";gene_name "UBN2";class_code "c";oId "Cornea_Fetal.Tissue_00141510";is.last "FALSE";is.first "FALSE";is.singleExon "FALSE"
chr7	StringTie	exon	139251956	139252055	.	+	.	transcript_id "DNTX_00224070";transcript_type "noncoding";transcript_biotype "noncoding";exon_number "3";gene_id "XLOC_027290";gene_name "UBN2";class_code "c";oId "Cornea_Fetal.Tissue_00141510";is.last "TRUE";novel_exon_id "nvl_exon183735";novel_exon_type "novel_TES";is.first "FALSE";is.singleExon "FALSE"
chr7	transdecoder	transcript	139231485	139308236	.	+	.	transcript_id "DNTX_00215685";transcript_type "protein_coding";transcript_biotype "protein_coding";gene_id "XLOC_027290";gene_name "UBN2";class_code "=";oId "Pancreas_00315197";is.last "FALSE";is.first "FALSE";is.singleExon "FALSE"
chr7	transdecoder	exon	139231485	139231952	.	+	.	transcript_id "DNTX_00215685";transcript_type "protein_coding";transcript_biotype "protein_coding";exon_number "1";gene_id "XLOC_027290";gene_name "UBN2";class_code "=";oId "Pancreas_00315197";is.last "FALSE";is.first "TRUE";is.singleExon "FALSE"
chr7	transdecoder	exon	139237005	139237097	.	+	.	transcript_id "DNTX_00215685";transcript_type "protein_coding";transcript_biotype "protein_coding";exon_number "2";gene_id "XLOC_027290";gene_name "UBN2";class_code "=";oId "Pancreas_00315197";is.last "FALSE";is.first "FALSE";is.singleExon "FALSE"
chr7	transdecoder	exon	139251956	139252057	.	+	.	transcript_id "DNTX_00215685";transcript_type "protein_coding";transcript_biotype "protein_coding";exon_number "3";gene_id "XLOC_027290";gene_name "UBN2";class_code "=";oId "Pancreas_00315197";is.last "FALSE";is.first "FALSE";is.singleExon "FALSE"
chr7	transdecoder	exon	139258488	139258625	.	+	.	transcript_id "DNTX_00215685";transcript_type "protein_coding";transcript_biotype "protein_coding";exon_number "4";gene_id "XLOC_027290";gene_name "UBN2";class_code "=";oId "Pancreas_00315197";is.last "FALSE";is.first "FALSE";is.singleExon "FALSE"
chr7	transdecoder	exon	139259267	139259370	.	+	.	transcript_id "DNTX_00215685";transcript_type "protein_coding";transcript_biotype "protein_coding";exon_number "5";gene_id "XLOC_027290";gene_name "UBN2";class_code "=";oId "Pancreas_00315197";is.last "FALSE";is.first "FALSE";is.singleExon "FALSE"
chr7	transdecoder	exon	139261252	139261741	.	+	.	transcript_id "DNTX_00215685";transcript_type "protein_coding";transcript_biotype "protein_coding";exon_number "6";gene_id "XLOC_027290";gene_name "UBN2";class_code "=";oId "Pancreas_00315197";is.last "FALSE";is.first "FALSE";is.singleExon "FALSE"
chr7	transdecoder	exon	139266333	139266403	.	+	.	transcript_id "DNTX_00215685";transcript_type "protein_coding";transcript_biotype "protein_coding";exon_number "7";gene_id "XLOC_027290";gene_name "UBN2";class_code "=";oId "Pancreas_00315197";is.last "FALSE";is.first "FALSE";is.singleExon "FALSE"
chr7	transdecoder	exon	139269394	139269523	.	+	.	transcript_id "DNTX_00215685";transcript_type "protein_coding";transcript_biotype "protein_coding";exon_number "8";gene_id "XLOC_027290";gene_name "UBN2";class_code "=";oId "Pancreas_00315197";is.last "FALSE";is.first "FALSE";is.singleExon "FALSE"
chr7	transdecoder	exon	139272322	139272440	.	+	.	transcript_id "DNTX_00215685";transcript_type "protein_coding";transcript_biotype "protein_coding";exon_number "9";gene_id "XLOC_027290";gene_name "UBN2";class_code "=";oId "Pancreas_00315197";is.last "FALSE";is.first "FALSE";is.singleExon "FALSE"
chr7	transdecoder	exon	139273297	139273410	.	+	.	transcript_id "DNTX_00215685";transcript_type "protein_coding";transcript_biotype "protein_coding";exon_number "10";gene_id "XLOC_027290";gene_name "UBN2";class_code "=";oId "Pancreas_00315197";is.last "FALSE";is.first "FALSE";is.singleExon "FALSE"
chr7	transdecoder	exon	139273931	139274074	.	+	.	transcript_id "DNTX_00215685";transcript_type "protein_coding";transcript_biotype "protein_coding";exon_number "11";gene_id "XLOC_027290";gene_name "UBN2";class_code "=";oId "Pancreas_00315197";is.last "FALSE";is.first "FALSE";is.singleExon "FALSE"
chr7	transdecoder	exon	139276097	139276147	.	+	.	transcript_id "DNTX_00215685";transcript_type "protein_coding";transcript_biotype "protein_coding";exon_number "12";gene_id "XLOC_027290";gene_name "UBN2";class_code "=";oId "Pancreas_00315197";is.last "FALSE";is.first "FALSE";is.singleExon "FALSE"
chr7	transdecoder	exon	139279318	139279360	.	+	.	transcript_id "DNTX_00215685";transcript_type "protein_coding";transcript_biotype "protein_coding";exon_number "13";gene_id "XLOC_027290";gene_name "UBN2";class_code "=";oId "Pancreas_00315197";is.last "FALSE";is.first "FALSE";is.singleExon "FALSE"
chr7	transdecoder	exon	139282005	139282055	.	+	.	transcript_id "DNTX_00215685";transcript_type "protein_coding";transcript_biotype "protein_coding";exon_number "14";gene_id "XLOC_027290";gene_name "UBN2";class_code "=";oId "Pancreas_00315197";is.last "FALSE";is.first "FALSE";is.singleExon "FALSE"
chr7	transdecoder	exon	139283024	139284574	.	+	.	transcript_id "DNTX_00215685";transcript_type "protein_coding";transcript_biotype "protein_coding";exon_number "15";gene_id "XLOC_027290";gene_name "UBN2";class_code "=";oId "Pancreas_00315197";is.last "FALSE";is.first "FALSE";is.singleExon "FALSE"
chr7	transdecoder	exon	139293232	139293463	.	+	.	transcript_id "DNTX_00215685";transcript_type "protein_coding";transcript_biotype "protein_coding";exon_number "16";gene_id "XLOC_027290";gene_name "UBN2";class_code "=";oId "Pancreas_00315197";is.last "FALSE";is.first "FALSE";is.singleExon "FALSE"
chr7	transdecoder	exon	139293889	139293981	.	+	.	transcript_id "DNTX_00215685";transcript_type "protein_coding";transcript_biotype "protein_coding";exon_number "17";gene_id "XLOC_027290";gene_name "UBN2";class_code "=";oId "Pancreas_00315197";is.last "FALSE";is.first "FALSE";is.singleExon "FALSE"
chr7	transdecoder	exon	139297787	139308236	.	+	.	transcript_id "DNTX_00215685";transcript_type "protein_coding";transcript_biotype "protein_coding";exon_number "18";gene_id "XLOC_027290";gene_name "UBN2";class_code "=";oId "Pancreas_00315197";is.last "TRUE";is.first "FALSE";is.singleExon "FALSE"
chr7	transdecoder	start_codon	139231485	139231487	.	+	0	transcript_id "DNTX_00215685";transcript_type "protein_coding";transcript_biotype "protein_coding";gene_id "XLOC_027290";gene_name "UBN2";class_code "=";oId "Pancreas_00315197";is.last "FALSE";is.first "FALSE";is.singleExon "FALSE"
chr7	transdecoder	CDS	139231485	139231952	.	+	0	transcript_id "DNTX_00215685";transcript_type "protein_coding";transcript_biotype "protein_coding";gene_id "XLOC_027290";gene_name "UBN2";class_code "=";oId "Pancreas_00315197";is.last "FALSE";is.first "TRUE";is.singleExon "FALSE"
chr7	transdecoder	CDS	139237005	139237097	.	+	0	transcript_id "DNTX_00215685";transcript_type "protein_coding";transcript_biotype "protein_coding";gene_id "XLOC_027290";gene_name "UBN2";class_code "=";oId "Pancreas_00315197";is.last "FALSE";is.first "FALSE";is.singleExon "FALSE"
chr7	transdecoder	CDS	139251956	139252057	.	+	0	transcript_id "DNTX_00215685";transcript_type "protein_coding";transcript_biotype "protein_coding";gene_id "XLOC_027290";gene_name "UBN2";class_code "=";oId "Pancreas_00315197";is.last "FALSE";is.first "FALSE";is.singleExon "FALSE"
chr7	transdecoder	CDS	139258488	139258625	.	+	0	transcript_id "DNTX_00215685";transcript_type "protein_coding";transcript_biotype "protein_coding";gene_id "XLOC_027290";gene_name "UBN2";class_code "=";oId "Pancreas_00315197";is.last "FALSE";is.first "FALSE";is.singleExon "FALSE"
chr7	transdecoder	CDS	139259267	139259370	.	+	0	transcript_id "DNTX_00215685";transcript_type "protein_coding";transcript_biotype "protein_coding";gene_id "XLOC_027290";gene_name "UBN2";class_code "=";oId "Pancreas_00315197";is.last "FALSE";is.first "FALSE";is.singleExon "FALSE"
chr7	transdecoder	CDS	139261252	139261741	.	+	1	transcript_id "DNTX_00215685";transcript_type "protein_coding";transcript_biotype "protein_coding";gene_id "XLOC_027290";gene_name "UBN2";class_code "=";oId "Pancreas_00315197";is.last "FALSE";is.first "FALSE";is.singleExon "FALSE"
chr7	transdecoder	CDS	139266333	139266403	.	+	0	transcript_id "DNTX_00215685";transcript_type "protein_coding";transcript_biotype "protein_coding";gene_id "XLOC_027290";gene_name "UBN2";class_code "=";oId "Pancreas_00315197";is.last "FALSE";is.first "FALSE";is.singleExon "FALSE"
chr7	transdecoder	CDS	139269394	139269523	.	+	1	transcript_id "DNTX_00215685";transcript_type "protein_coding";transcript_biotype "protein_coding";gene_id "XLOC_027290";gene_name "UBN2";class_code "=";oId "Pancreas_00315197";is.last "FALSE";is.first "FALSE";is.singleExon "FALSE"
chr7	transdecoder	CDS	139272322	139272440	.	+	0	transcript_id "DNTX_00215685";transcript_type "protein_coding";transcript_biotype "protein_coding";gene_id "XLOC_027290";gene_name "UBN2";class_code "=";oId "Pancreas_00315197";is.last "FALSE";is.first "FALSE";is.singleExon "FALSE"
chr7	transdecoder	CDS	139273297	139273410	.	+	1	transcript_id "DNTX_00215685";transcript_type "protein_coding";transcript_biotype "protein_coding";gene_id "XLOC_027290";gene_name "UBN2";class_code "=";oId "Pancreas_00315197";is.last "FALSE";is.first "FALSE";is.singleExon "FALSE"
chr7	transdecoder	CDS	139273931	139274074	.	+	1	transcript_id "DNTX_00215685";transcript_type "protein_coding";transcript_biotype "protein_coding";gene_id "XLOC_027290";gene_name "UBN2";class_code "=";oId "Pancreas_00315197";is.last "FALSE";is.first "FALSE";is.singleExon "FALSE"
chr7	transdecoder	CDS	139276097	139276147	.	+	1	transcript_id "DNTX_00215685";transcript_type "protein_coding";transcript_biotype "protein_coding";gene_id "XLOC_027290";gene_name "UBN2";class_code "=";oId "Pancreas_00315197";is.last "FALSE";is.first "FALSE";is.singleExon "FALSE"
chr7	transdecoder	CDS	139279318	139279360	.	+	1	transcript_id "DNTX_00215685";transcript_type "protein_coding";transcript_biotype "protein_coding";gene_id "XLOC_027290";gene_name "UBN2";class_code "=";oId "Pancreas_00315197";is.last "FALSE";is.first "FALSE";is.singleExon "FALSE"
chr7	transdecoder	CDS	139282005	139282055	.	+	0	transcript_id "DNTX_00215685";transcript_type "protein_coding";transcript_biotype "protein_coding";gene_id "XLOC_027290";gene_name "UBN2";class_code "=";oId "Pancreas_00315197";is.last "FALSE";is.first "FALSE";is.singleExon "FALSE"
chr7	transdecoder	CDS	139283024	139284574	.	+	0	transcript_id "DNTX_00215685";transcript_type "protein_coding";transcript_biotype "protein_coding";gene_id "XLOC_027290";gene_name "UBN2";class_code "=";oId "Pancreas_00315197";is.last "FALSE";is.first "FALSE";is.singleExon "FALSE"
chr7	transdecoder	CDS	139293232	139293463	.	+	0	transcript_id "DNTX_00215685";transcript_type "protein_coding";transcript_biotype "protein_coding";gene_id "XLOC_027290";gene_name "UBN2";class_code "=";oId "Pancreas_00315197";is.last "FALSE";is.first "FALSE";is.singleExon "FALSE"
chr7	transdecoder	CDS	139293889	139293981	.	+	2	transcript_id "DNTX_00215685";transcript_type "protein_coding";transcript_biotype "protein_coding";gene_id "XLOC_027290";gene_name "UBN2";class_code "=";oId "Pancreas_00315197";is.last "FALSE";is.first "FALSE";is.singleExon "FALSE"
chr7	transdecoder	CDS	139297787	139297833	.	+	2	transcript_id "DNTX_00215685";transcript_type "protein_coding";transcript_biotype "protein_coding";gene_id "XLOC_027290";gene_name "UBN2";class_code "=";oId "Pancreas_00315197";is.last "FALSE";is.first "FALSE";is.singleExon "FALSE"
chr7	transdecoder	stop_codon	139297834	139297836	.	+	0	transcript_id "DNTX_00215685";transcript_type "protein_coding";transcript_biotype "protein_coding";gene_id "XLOC_027290";gene_name "UBN2";class_code "=";oId "Pancreas_00315197";is.last "FALSE";is.first "FALSE";is.singleExon "FALSE"
chr7	transdecoder	three_prime_UTR	139297837	139308236	.	+	.	transcript_id "DNTX_00215685";transcript_type "protein_coding";transcript_biotype "protein_coding";gene_id "XLOC_027290";gene_name "UBN2";class_code "=";oId "Pancreas_00315197";is.last "FALSE";is.first "FALSE";is.singleExon "FALSE"
chr7	StringTie	transcript	139259266	139284658	.	+	.	transcript_id "DNTX_00224071";transcript_type "noncoding";transcript_biotype "noncoding";gene_id "XLOC_027290";gene_name "UBN2";class_code "j";oId "Cornea_Fetal.Tissue_00141511";is.last "FALSE";is.first "FALSE";is.singleExon "FALSE"
chr7	StringTie	exon	139259266	139259370	.	+	.	transcript_id "DNTX_00224071";transcript_type "noncoding";transcript_biotype "noncoding";exon_number "1";gene_id "XLOC_027290";gene_name "UBN2";class_code "j";oId "Cornea_Fetal.Tissue_00141511";is.last "FALSE";novel_exon_id "nvl_exon183736";novel_exon_type "novel_TSS";is.first "TRUE";is.singleExon "FALSE"
chr7	StringTie	exon	139261252	139261741	.	+	.	transcript_id "DNTX_00224071";transcript_type "noncoding";transcript_biotype "noncoding";exon_number "2";gene_id "XLOC_027290";gene_name "UBN2";class_code "j";oId "Cornea_Fetal.Tissue_00141511";is.last "FALSE";is.first "FALSE";is.singleExon "FALSE"
chr7	StringTie	exon	139266333	139266403	.	+	.	transcript_id "DNTX_00224071";transcript_type "noncoding";transcript_biotype "noncoding";exon_number "3";gene_id "XLOC_027290";gene_name "UBN2";class_code "j";oId "Cornea_Fetal.Tissue_00141511";is.last "FALSE";is.first "FALSE";is.singleExon "FALSE"
chr7	StringTie	exon	139269394	139269523	.	+	.	transcript_id "DNTX_00224071";transcript_type "noncoding";transcript_biotype "noncoding";exon_number "4";gene_id "XLOC_027290";gene_name "UBN2";class_code "j";oId "Cornea_Fetal.Tissue_00141511";is.last "FALSE";is.first "FALSE";is.singleExon "FALSE"
chr7	StringTie	exon	139272322	139272440	.	+	.	transcript_id "DNTX_00224071";transcript_type "noncoding";transcript_biotype "noncoding";exon_number "5";gene_id "XLOC_027290";gene_name "UBN2";class_code "j";oId "Cornea_Fetal.Tissue_00141511";is.last "FALSE";is.first "FALSE";is.singleExon "FALSE"
chr7	StringTie	exon	139273297	139273410	.	+	.	transcript_id "DNTX_00224071";transcript_type "noncoding";transcript_biotype "noncoding";exon_number "6";gene_id "XLOC_027290";gene_name "UBN2";class_code "j";oId "Cornea_Fetal.Tissue_00141511";is.last "FALSE";is.first "FALSE";is.singleExon "FALSE"
chr7	StringTie	exon	139273931	139274074	.	+	.	transcript_id "DNTX_00224071";transcript_type "noncoding";transcript_biotype "noncoding";exon_number "7";gene_id "XLOC_027290";gene_name "UBN2";class_code "j";oId "Cornea_Fetal.Tissue_00141511";is.last "FALSE";is.first "FALSE";is.singleExon "FALSE"
chr7	StringTie	exon	139276097	139276147	.	+	.	transcript_id "DNTX_00224071";transcript_type "noncoding";transcript_biotype "noncoding";exon_number "8";gene_id "XLOC_027290";gene_name "UBN2";class_code "j";oId "Cornea_Fetal.Tissue_00141511";is.last "FALSE";is.first "FALSE";is.singleExon "FALSE"
chr7	StringTie	exon	139279318	139279360	.	+	.	transcript_id "DNTX_00224071";transcript_type "noncoding";transcript_biotype "noncoding";exon_number "9";gene_id "XLOC_027290";gene_name "UBN2";class_code "j";oId "Cornea_Fetal.Tissue_00141511";is.last "FALSE";is.first "FALSE";is.singleExon "FALSE"
chr7	StringTie	exon	139282005	139282055	.	+	.	transcript_id "DNTX_00224071";transcript_type "noncoding";transcript_biotype "noncoding";exon_number "10";gene_id "XLOC_027290";gene_name "UBN2";class_code "j";oId "Cornea_Fetal.Tissue_00141511";is.last "FALSE";is.first "FALSE";is.singleExon "FALSE"
chr7	StringTie	exon	139283024	139284658	.	+	.	transcript_id "DNTX_00224071";transcript_type "noncoding";transcript_biotype "noncoding";exon_number "11";gene_id "XLOC_027290";gene_name "UBN2";class_code "j";oId "Cornea_Fetal.Tissue_00141511";is.last "TRUE";novel_exon_id "nvl_exon183737";novel_exon_type "novel_TES";is.first "FALSE";is.singleExon "FALSE"
chr7	transdecoder	transcript	139266255	139308236	.	+	.	transcript_id "DNTX_00221371";transcript_type "protein_coding";transcript_biotype "protein_coding";gene_id "XLOC_027290";gene_name "UBN2";class_code "j";oId "Brain-CerebellarHemisphere_00366691";is.last "FALSE";is.first "FALSE";is.singleExon "FALSE"
chr7	transdecoder	exon	139266255	139266403	.	+	.	transcript_id "DNTX_00221371";transcript_type "protein_coding";transcript_biotype "protein_coding";exon_number "1";gene_id "XLOC_027290";gene_name "UBN2";class_code "j";oId "Brain-CerebellarHemisphere_00366691";is.last "FALSE";novel_exon_id "nvl_exon183738";novel_exon_type "novel_TSS";is.first "TRUE";is.singleExon "FALSE"
chr7	transdecoder	exon	139269394	139269523	.	+	.	transcript_id "DNTX_00221371";transcript_type "protein_coding";transcript_biotype "protein_coding";exon_number "2";gene_id "XLOC_027290";gene_name "UBN2";class_code "j";oId "Brain-CerebellarHemisphere_00366691";is.last "FALSE";is.first "FALSE";is.singleExon "FALSE"
chr7	transdecoder	exon	139272322	139272440	.	+	.	transcript_id "DNTX_00221371";transcript_type "protein_coding";transcript_biotype "protein_coding";exon_number "3";gene_id "XLOC_027290";gene_name "UBN2";class_code "j";oId "Brain-CerebellarHemisphere_00366691";is.last "FALSE";is.first "FALSE";is.singleExon "FALSE"
chr7	transdecoder	exon	139273297	139273410	.	+	.	transcript_id "DNTX_00221371";transcript_type "protein_coding";transcript_biotype "protein_coding";exon_number "4";gene_id "XLOC_027290";gene_name "UBN2";class_code "j";oId "Brain-CerebellarHemisphere_00366691";is.last "FALSE";is.first "FALSE";is.singleExon "FALSE"
chr7	transdecoder	exon	139273931	139274074	.	+	.	transcript_id "DNTX_00221371";transcript_type "protein_coding";transcript_biotype "protein_coding";exon_number "5";gene_id "XLOC_027290";gene_name "UBN2";class_code "j";oId "Brain-CerebellarHemisphere_00366691";is.last "FALSE";is.first "FALSE";is.singleExon "FALSE"
chr7	transdecoder	exon	139276097	139276147	.	+	.	transcript_id "DNTX_00221371";transcript_type "protein_coding";transcript_biotype "protein_coding";exon_number "6";gene_id "XLOC_027290";gene_name "UBN2";class_code "j";oId "Brain-CerebellarHemisphere_00366691";is.last "FALSE";is.first "FALSE";is.singleExon "FALSE"
chr7	transdecoder	exon	139279318	139279360	.	+	.	transcript_id "DNTX_00221371";transcript_type "protein_coding";transcript_biotype "protein_coding";exon_number "7";gene_id "XLOC_027290";gene_name "UBN2";class_code "j";oId "Brain-CerebellarHemisphere_00366691";is.last "FALSE";is.first "FALSE";is.singleExon "FALSE"
chr7	transdecoder	exon	139282005	139282055	.	+	.	transcript_id "DNTX_00221371";transcript_type "protein_coding";transcript_biotype "protein_coding";exon_number "8";gene_id "XLOC_027290";gene_name "UBN2";class_code "j";oId "Brain-CerebellarHemisphere_00366691";is.last "FALSE";is.first "FALSE";is.singleExon "FALSE"
chr7	transdecoder	exon	139283024	139284574	.	+	.	transcript_id "DNTX_00221371";transcript_type "protein_coding";transcript_biotype "protein_coding";exon_number "9";gene_id "XLOC_027290";gene_name "UBN2";class_code "j";oId "Brain-CerebellarHemisphere_00366691";is.last "FALSE";is.first "FALSE";is.singleExon "FALSE"
chr7	transdecoder	exon	139293232	139293463	.	+	.	transcript_id "DNTX_00221371";transcript_type "protein_coding";transcript_biotype "protein_coding";exon_number "10";gene_id "XLOC_027290";gene_name "UBN2";class_code "j";oId "Brain-CerebellarHemisphere_00366691";is.last "FALSE";is.first "FALSE";is.singleExon "FALSE"
chr7	transdecoder	exon	139293889	139293981	.	+	.	transcript_id "DNTX_00221371";transcript_type "protein_coding";transcript_biotype "protein_coding";exon_number "11";gene_id "XLOC_027290";gene_name "UBN2";class_code "j";oId "Brain-CerebellarHemisphere_00366691";is.last "FALSE";is.first "FALSE";is.singleExon "FALSE"
chr7	transdecoder	exon	139297787	139308236	.	+	.	transcript_id "DNTX_00221371";transcript_type "protein_coding";transcript_biotype "protein_coding";exon_number "12";gene_id "XLOC_027290";gene_name "UBN2";class_code "j";oId "Brain-CerebellarHemisphere_00366691";is.last "TRUE";is.first "FALSE";is.singleExon "FALSE"
chr7	transdecoder	five_prime_UTR	139266255	139266383	.	+	.	transcript_id "DNTX_00221371";transcript_type "protein_coding";transcript_biotype "protein_coding";gene_id "XLOC_027290";gene_name "UBN2";class_code "j";oId "Brain-CerebellarHemisphere_00366691";is.last "FALSE";is.first "FALSE";is.singleExon "FALSE"
chr7	transdecoder	start_codon	139266384	139266386	.	+	0	transcript_id "DNTX_00221371";transcript_type "protein_coding";transcript_biotype "protein_coding";gene_id "XLOC_027290";gene_name "UBN2";class_code "j";oId "Brain-CerebellarHemisphere_00366691";is.last "FALSE";is.first "FALSE";is.singleExon "FALSE"
chr7	transdecoder	CDS	139266384	139266403	.	+	0	transcript_id "DNTX_00221371";transcript_type "protein_coding";transcript_biotype "protein_coding";gene_id "XLOC_027290";gene_name "UBN2";class_code "j";oId "Brain-CerebellarHemisphere_00366691";is.last "FALSE";is.first "FALSE";is.singleExon "FALSE"
chr7	transdecoder	CDS	139269394	139269523	.	+	1	transcript_id "DNTX_00221371";transcript_type "protein_coding";transcript_biotype "protein_coding";gene_id "XLOC_027290";gene_name "UBN2";class_code "j";oId "Brain-CerebellarHemisphere_00366691";is.last "FALSE";is.first "FALSE";is.singleExon "FALSE"
chr7	transdecoder	CDS	139272322	139272440	.	+	0	transcript_id "DNTX_00221371";transcript_type "protein_coding";transcript_biotype "protein_coding";gene_id "XLOC_027290";gene_name "UBN2";class_code "j";oId "Brain-CerebellarHemisphere_00366691";is.last "FALSE";is.first "FALSE";is.singleExon "FALSE"
chr7	transdecoder	CDS	139273297	139273410	.	+	1	transcript_id "DNTX_00221371";transcript_type "protein_coding";transcript_biotype "protein_coding";gene_id "XLOC_027290";gene_name "UBN2";class_code "j";oId "Brain-CerebellarHemisphere_00366691";is.last "FALSE";is.first "FALSE";is.singleExon "FALSE"
chr7	transdecoder	CDS	139273931	139274074	.	+	1	transcript_id "DNTX_00221371";transcript_type "protein_coding";transcript_biotype "protein_coding";gene_id "XLOC_027290";gene_name "UBN2";class_code "j";oId "Brain-CerebellarHemisphere_00366691";is.last "FALSE";is.first "FALSE";is.singleExon "FALSE"
chr7	transdecoder	CDS	139276097	139276147	.	+	1	transcript_id "DNTX_00221371";transcript_type "protein_coding";transcript_biotype "protein_coding";gene_id "XLOC_027290";gene_name "UBN2";class_code "j";oId "Brain-CerebellarHemisphere_00366691";is.last "FALSE";is.first "FALSE";is.singleExon "FALSE"
chr7	transdecoder	CDS	139279318	139279360	.	+	1	transcript_id "DNTX_00221371";transcript_type "protein_coding";transcript_biotype "protein_coding";gene_id "XLOC_027290";gene_name "UBN2";class_code "j";oId "Brain-CerebellarHemisphere_00366691";is.last "FALSE";is.first "FALSE";is.singleExon "FALSE"
chr7	transdecoder	CDS	139282005	139282055	.	+	0	transcript_id "DNTX_00221371";transcript_type "protein_coding";transcript_biotype "protein_coding";gene_id "XLOC_027290";gene_name "UBN2";class_code "j";oId "Brain-CerebellarHemisphere_00366691";is.last "FALSE";is.first "FALSE";is.singleExon "FALSE"
chr7	transdecoder	CDS	139283024	139284574	.	+	0	transcript_id "DNTX_00221371";transcript_type "protein_coding";transcript_biotype "protein_coding";gene_id "XLOC_027290";gene_name "UBN2";class_code "j";oId "Brain-CerebellarHemisphere_00366691";is.last "FALSE";is.first "FALSE";is.singleExon "FALSE"
chr7	transdecoder	CDS	139293232	139293463	.	+	0	transcript_id "DNTX_00221371";transcript_type "protein_coding";transcript_biotype "protein_coding";gene_id "XLOC_027290";gene_name "UBN2";class_code "j";oId "Brain-CerebellarHemisphere_00366691";is.last "FALSE";is.first "FALSE";is.singleExon "FALSE"
chr7	transdecoder	CDS	139293889	139293981	.	+	2	transcript_id "DNTX_00221371";transcript_type "protein_coding";transcript_biotype "protein_coding";gene_id "XLOC_027290";gene_name "UBN2";class_code "j";oId "Brain-CerebellarHemisphere_00366691";is.last "FALSE";is.first "FALSE";is.singleExon "FALSE"
chr7	transdecoder	CDS	139297787	139297833	.	+	2	transcript_id "DNTX_00221371";transcript_type "protein_coding";transcript_biotype "protein_coding";gene_id "XLOC_027290";gene_name "UBN2";class_code "j";oId "Brain-CerebellarHemisphere_00366691";is.last "FALSE";is.first "FALSE";is.singleExon "FALSE"
chr7	transdecoder	stop_codon	139297834	139297836	.	+	0	transcript_id "DNTX_00221371";transcript_type "protein_coding";transcript_biotype "protein_coding";gene_id "XLOC_027290";gene_name "UBN2";class_code "j";oId "Brain-CerebellarHemisphere_00366691";is.last "FALSE";is.first "FALSE";is.singleExon "FALSE"
chr7	transdecoder	three_prime_UTR	139297837	139308236	.	+	.	transcript_id "DNTX_00221371";transcript_type "protein_coding";transcript_biotype "protein_coding";gene_id "XLOC_027290";gene_name "UBN2";class_code "j";oId "Brain-CerebellarHemisphere_00366691";is.last "FALSE";is.first "FALSE";is.singleExon "FALSE"
chr7	StringTie	transcript	139272321	139308236	.	+	.	transcript_id "DNTX_00221372";transcript_type "noncoding";transcript_biotype "noncoding";gene_id "XLOC_027290";gene_name "UBN2";class_code "c";oId "Brain-CerebellarHemisphere_00378612";is.last "FALSE";is.first "FALSE";is.singleExon "FALSE"
chr7	StringTie	exon	139272321	139272440	.	+	.	transcript_id "DNTX_00221372";transcript_type "noncoding";transcript_biotype "noncoding";exon_number "1";gene_id "XLOC_027290";gene_name "UBN2";class_code "c";oId "Brain-CerebellarHemisphere_00378612";is.last "FALSE";novel_exon_id "nvl_exon183739";novel_exon_type "novel_TSS";is.first "TRUE";is.singleExon "FALSE"
chr7	StringTie	exon	139273297	139273410	.	+	.	transcript_id "DNTX_00221372";transcript_type "noncoding";transcript_biotype "noncoding";exon_number "2";gene_id "XLOC_027290";gene_name "UBN2";class_code "c";oId "Brain-CerebellarHemisphere_00378612";is.last "FALSE";is.first "FALSE";is.singleExon "FALSE"
chr7	StringTie	exon	139273931	139274074	.	+	.	transcript_id "DNTX_00221372";transcript_type "noncoding";transcript_biotype "noncoding";exon_number "3";gene_id "XLOC_027290";gene_name "UBN2";class_code "c";oId "Brain-CerebellarHemisphere_00378612";is.last "FALSE";is.first "FALSE";is.singleExon "FALSE"
chr7	StringTie	exon	139276097	139276147	.	+	.	transcript_id "DNTX_00221372";transcript_type "noncoding";transcript_biotype "noncoding";exon_number "4";gene_id "XLOC_027290";gene_name "UBN2";class_code "c";oId "Brain-CerebellarHemisphere_00378612";is.last "FALSE";is.first "FALSE";is.singleExon "FALSE"
chr7	StringTie	exon	139279318	139279360	.	+	.	transcript_id "DNTX_00221372";transcript_type "noncoding";transcript_biotype "noncoding";exon_number "5";gene_id "XLOC_027290";gene_name "UBN2";class_code "c";oId "Brain-CerebellarHemisphere_00378612";is.last "FALSE";is.first "FALSE";is.singleExon "FALSE"
chr7	StringTie	exon	139282005	139282055	.	+	.	transcript_id "DNTX_00221372";transcript_type "noncoding";transcript_biotype "noncoding";exon_number "6";gene_id "XLOC_027290";gene_name "UBN2";class_code "c";oId "Brain-CerebellarHemisphere_00378612";is.last "FALSE";is.first "FALSE";is.singleExon "FALSE"
chr7	StringTie	exon	139283024	139284574	.	+	.	transcript_id "DNTX_00221372";transcript_type "noncoding";transcript_biotype "noncoding";exon_number "7";gene_id "XLOC_027290";gene_name "UBN2";class_code "c";oId "Brain-CerebellarHemisphere_00378612";is.last "FALSE";is.first "FALSE";is.singleExon "FALSE"
chr7	StringTie	exon	139293232	139293463	.	+	.	transcript_id "DNTX_00221372";transcript_type "noncoding";transcript_biotype "noncoding";exon_number "8";gene_id "XLOC_027290";gene_name "UBN2";class_code "c";oId "Brain-CerebellarHemisphere_00378612";is.last "FALSE";is.first "FALSE";is.singleExon "FALSE"
chr7	StringTie	exon	139293889	139293981	.	+	.	transcript_id "DNTX_00221372";transcript_type "noncoding";transcript_biotype "noncoding";exon_number "9";gene_id "XLOC_027290";gene_name "UBN2";class_code "c";oId "Brain-CerebellarHemisphere_00378612";is.last "FALSE";is.first "FALSE";is.singleExon "FALSE"
chr7	StringTie	exon	139297787	139308236	.	+	.	transcript_id "DNTX_00221372";transcript_type "noncoding";transcript_biotype "noncoding";exon_number "10";gene_id "XLOC_027290";gene_name "UBN2";class_code "c";oId "Brain-CerebellarHemisphere_00378612";is.last "TRUE";is.first "FALSE";is.singleExon "FALSE"
chr7	transdecoder	transcript	139280445	139308302	.	+	.	transcript_id "DNTX_00218757";transcript_type "protein_coding";transcript_biotype "protein_coding";gene_id "XLOC_027290";gene_name "UBN2";class_code "n";oId "Brain-Cerebellum_00379462";is.last "FALSE";is.first "FALSE";is.singleExon "FALSE"
chr7	transdecoder	exon	139280445	139284574	.	+	.	transcript_id "DNTX_00218757";transcript_type "protein_coding";transcript_biotype "protein_coding";exon_number "1";gene_id "XLOC_027290";gene_name "UBN2";class_code "n";oId "Brain-Cerebellum_00379462";is.last "FALSE";novel_exon_id "nvl_exon183740";novel_exon_type "novel_TSS";is.first "TRUE";is.singleExon "FALSE"
chr7	transdecoder	exon	139293232	139293463	.	+	.	transcript_id "DNTX_00218757";transcript_type "protein_coding";transcript_biotype "protein_coding";exon_number "2";gene_id "XLOC_027290";gene_name "UBN2";class_code "n";oId "Brain-Cerebellum_00379462";is.last "FALSE";is.first "FALSE";is.singleExon "FALSE"
chr7	transdecoder	exon	139293889	139293981	.	+	.	transcript_id "DNTX_00218757";transcript_type "protein_coding";transcript_biotype "protein_coding";exon_number "3";gene_id "XLOC_027290";gene_name "UBN2";class_code "n";oId "Brain-Cerebellum_00379462";is.last "FALSE";is.first "FALSE";is.singleExon "FALSE"
chr7	transdecoder	exon	139297787	139308302	.	+	.	transcript_id "DNTX_00218757";transcript_type "protein_coding";transcript_biotype "protein_coding";exon_number "4";gene_id "XLOC_027290";gene_name "UBN2";class_code "n";oId "Brain-Cerebellum_00379462";is.last "TRUE";novel_exon_id "nvl_exon183741";novel_exon_type "novel_TES";is.first "FALSE";is.singleExon "FALSE"
chr7	transdecoder	five_prime_UTR	139280445	139283278	.	+	.	transcript_id "DNTX_00218757";transcript_type "protein_coding";transcript_biotype "protein_coding";gene_id "XLOC_027290";gene_name "UBN2";class_code "n";oId "Brain-Cerebellum_00379462";is.last "FALSE";is.first "FALSE";is.singleExon "FALSE"
chr7	transdecoder	start_codon	139283279	139283281	.	+	0	transcript_id "DNTX_00218757";transcript_type "protein_coding";transcript_biotype "protein_coding";gene_id "XLOC_027290";gene_name "UBN2";class_code "n";oId "Brain-Cerebellum_00379462";is.last "FALSE";is.first "FALSE";is.singleExon "FALSE"
chr7	transdecoder	CDS	139283279	139284574	.	+	0	transcript_id "DNTX_00218757";transcript_type "protein_coding";transcript_biotype "protein_coding";gene_id "XLOC_027290";gene_name "UBN2";class_code "n";oId "Brain-Cerebellum_00379462";is.last "FALSE";is.first "FALSE";is.singleExon "FALSE"
chr7	transdecoder	CDS	139293232	139293463	.	+	0	transcript_id "DNTX_00218757";transcript_type "protein_coding";transcript_biotype "protein_coding";gene_id "XLOC_027290";gene_name "UBN2";class_code "n";oId "Brain-Cerebellum_00379462";is.last "FALSE";is.first "FALSE";is.singleExon "FALSE"
chr7	transdecoder	CDS	139293889	139293981	.	+	2	transcript_id "DNTX_00218757";transcript_type "protein_coding";transcript_biotype "protein_coding";gene_id "XLOC_027290";gene_name "UBN2";class_code "n";oId "Brain-Cerebellum_00379462";is.last "FALSE";is.first "FALSE";is.singleExon "FALSE"
chr7	transdecoder	CDS	139297787	139297833	.	+	2	transcript_id "DNTX_00218757";transcript_type "protein_coding";transcript_biotype "protein_coding";gene_id "XLOC_027290";gene_name "UBN2";class_code "n";oId "Brain-Cerebellum_00379462";is.last "FALSE";is.first "FALSE";is.singleExon "FALSE"
chr7	transdecoder	stop_codon	139297834	139297836	.	+	0	transcript_id "DNTX_00218757";transcript_type "protein_coding";transcript_biotype "protein_coding";gene_id "XLOC_027290";gene_name "UBN2";class_code "n";oId "Brain-Cerebellum_00379462";is.last "FALSE";is.first "FALSE";is.singleExon "FALSE"
chr7	transdecoder	three_prime_UTR	139297837	139308302	.	+	.	transcript_id "DNTX_00218757";transcript_type "protein_coding";transcript_biotype "protein_coding";gene_id "XLOC_027290";gene_name "UBN2";class_code "n";oId "Brain-Cerebellum_00379462";is.last "FALSE";is.first "FALSE";is.singleExon "FALSE"
chr7	transdecoder	transcript	139281759	139308230	.	+	.	transcript_id "DNTX_00226609";transcript_type "protein_coding";transcript_biotype "protein_coding";gene_id "XLOC_027290";gene_name "UBN2";class_code "j";oId "Colon-Sigmoid_00326713";is.last "FALSE";is.first "FALSE";is.singleExon "FALSE"
chr7	transdecoder	exon	139281759	139282055	.	+	.	transcript_id "DNTX_00226609";transcript_type "protein_coding";transcript_biotype "protein_coding";exon_number "1";gene_id "XLOC_027290";gene_name "UBN2";class_code "j";oId "Colon-Sigmoid_00326713";is.last "FALSE";novel_exon_id "nvl_exon183742";novel_exon_type "novel_TSS";is.first "TRUE";is.singleExon "FALSE"
chr7	transdecoder	exon	139283024	139284574	.	+	.	transcript_id "DNTX_00226609";transcript_type "protein_coding";transcript_biotype "protein_coding";exon_number "2";gene_id "XLOC_027290";gene_name "UBN2";class_code "j";oId "Colon-Sigmoid_00326713";is.last "FALSE";is.first "FALSE";is.singleExon "FALSE"
chr7	transdecoder	exon	139293232	139293463	.	+	.	transcript_id "DNTX_00226609";transcript_type "protein_coding";transcript_biotype "protein_coding";exon_number "3";gene_id "XLOC_027290";gene_name "UBN2";class_code "j";oId "Colon-Sigmoid_00326713";is.last "FALSE";is.first "FALSE";is.singleExon "FALSE"
chr7	transdecoder	exon	139293889	139293981	.	+	.	transcript_id "DNTX_00226609";transcript_type "protein_coding";transcript_biotype "protein_coding";exon_number "4";gene_id "XLOC_027290";gene_name "UBN2";class_code "j";oId "Colon-Sigmoid_00326713";is.last "FALSE";is.first "FALSE";is.singleExon "FALSE"
chr7	transdecoder	exon	139297787	139308230	.	+	.	transcript_id "DNTX_00226609";transcript_type "protein_coding";transcript_biotype "protein_coding";exon_number "5";gene_id "XLOC_027290";gene_name "UBN2";class_code "j";oId "Colon-Sigmoid_00326713";is.last "TRUE";novel_exon_id "nvl_exon183743";novel_exon_type "novel_TES";is.first "FALSE";is.singleExon "FALSE"
chr7	transdecoder	five_prime_UTR	139281759	139282010	.	+	.	transcript_id "DNTX_00226609";transcript_type "protein_coding";transcript_biotype "protein_coding";gene_id "XLOC_027290";gene_name "UBN2";class_code "j";oId "Colon-Sigmoid_00326713";is.last "FALSE";is.first "FALSE";is.singleExon "FALSE"
chr7	transdecoder	start_codon	139282011	139282013	.	+	0	transcript_id "DNTX_00226609";transcript_type "protein_coding";transcript_biotype "protein_coding";gene_id "XLOC_027290";gene_name "UBN2";class_code "j";oId "Colon-Sigmoid_00326713";is.last "FALSE";is.first "FALSE";is.singleExon "FALSE"
chr7	transdecoder	CDS	139282011	139282055	.	+	0	transcript_id "DNTX_00226609";transcript_type "protein_coding";transcript_biotype "protein_coding";gene_id "XLOC_027290";gene_name "UBN2";class_code "j";oId "Colon-Sigmoid_00326713";is.last "FALSE";is.first "FALSE";is.singleExon "FALSE"
chr7	transdecoder	CDS	139283024	139284574	.	+	0	transcript_id "DNTX_00226609";transcript_type "protein_coding";transcript_biotype "protein_coding";gene_id "XLOC_027290";gene_name "UBN2";class_code "j";oId "Colon-Sigmoid_00326713";is.last "FALSE";is.first "FALSE";is.singleExon "FALSE"
chr7	transdecoder	CDS	139293232	139293463	.	+	0	transcript_id "DNTX_00226609";transcript_type "protein_coding";transcript_biotype "protein_coding";gene_id "XLOC_027290";gene_name "UBN2";class_code "j";oId "Colon-Sigmoid_00326713";is.last "FALSE";is.first "FALSE";is.singleExon "FALSE"
chr7	transdecoder	CDS	139293889	139293981	.	+	2	transcript_id "DNTX_00226609";transcript_type "protein_coding";transcript_biotype "protein_coding";gene_id "XLOC_027290";gene_name "UBN2";class_code "j";oId "Colon-Sigmoid_00326713";is.last "FALSE";is.first "FALSE";is.singleExon "FALSE"
chr7	transdecoder	CDS	139297787	139297833	.	+	2	transcript_id "DNTX_00226609";transcript_type "protein_coding";transcript_biotype "protein_coding";gene_id "XLOC_027290";gene_name "UBN2";class_code "j";oId "Colon-Sigmoid_00326713";is.last "FALSE";is.first "FALSE";is.singleExon "FALSE"
chr7	transdecoder	stop_codon	139297834	139297836	.	+	0	transcript_id "DNTX_00226609";transcript_type "protein_coding";transcript_biotype "protein_coding";gene_id "XLOC_027290";gene_name "UBN2";class_code "j";oId "Colon-Sigmoid_00326713";is.last "FALSE";is.first "FALSE";is.singleExon "FALSE"
chr7	transdecoder	three_prime_UTR	139297837	139308230	.	+	.	transcript_id "DNTX_00226609";transcript_type "protein_coding";transcript_biotype "protein_coding";gene_id "XLOC_027290";gene_name "UBN2";class_code "j";oId "Colon-Sigmoid_00326713";is.last "FALSE";is.first "FALSE";is.singleExon "FALSE"
chr7	transdecoder	transcript	139293627	139301994	.	+	.	transcript_id "DNTX_00224072";transcript_type "protein_coding";transcript_biotype "protein_coding";gene_id "XLOC_027290";gene_name "UBN2";class_code "=";oId "Cornea_Fetal.Tissue_00136408";is.last "FALSE";is.first "FALSE";is.singleExon "FALSE"
chr7	transdecoder	exon	139293627	139293981	.	+	.	transcript_id "DNTX_00224072";transcript_type "protein_coding";transcript_biotype "protein_coding";exon_number "1";gene_id "XLOC_027290";gene_name "UBN2";class_code "=";oId "Cornea_Fetal.Tissue_00136408";is.last "FALSE";is.first "TRUE";is.singleExon "FALSE"
chr7	transdecoder	exon	139297787	139301994	.	+	.	transcript_id "DNTX_00224072";transcript_type "protein_coding";transcript_biotype "protein_coding";exon_number "2";gene_id "XLOC_027290";gene_name "UBN2";class_code "=";oId "Cornea_Fetal.Tissue_00136408";is.last "TRUE";is.first "FALSE";is.singleExon "FALSE"
chr7	transdecoder	five_prime_UTR	139293627	139293981	.	+	.	transcript_id "DNTX_00224072";transcript_type "protein_coding";transcript_biotype "protein_coding";gene_id "XLOC_027290";gene_name "UBN2";class_code "=";oId "Cornea_Fetal.Tissue_00136408";is.last "FALSE";is.first "TRUE";is.singleExon "FALSE"
chr7	transdecoder	five_prime_UTR	139297787	139297933	.	+	.	transcript_id "DNTX_00224072";transcript_type "protein_coding";transcript_biotype "protein_coding";gene_id "XLOC_027290";gene_name "UBN2";class_code "=";oId "Cornea_Fetal.Tissue_00136408";is.last "FALSE";is.first "FALSE";is.singleExon "FALSE"
chr7	transdecoder	start_codon	139297934	139297936	.	+	0	transcript_id "DNTX_00224072";transcript_type "protein_coding";transcript_biotype "protein_coding";gene_id "XLOC_027290";gene_name "UBN2";class_code "=";oId "Cornea_Fetal.Tissue_00136408";is.last "FALSE";is.first "FALSE";is.singleExon "FALSE"
chr7	transdecoder	CDS	139297934	139298206	.	+	0	transcript_id "DNTX_00224072";transcript_type "protein_coding";transcript_biotype "protein_coding";gene_id "XLOC_027290";gene_name "UBN2";class_code "=";oId "Cornea_Fetal.Tissue_00136408";is.last "FALSE";is.first "FALSE";is.singleExon "FALSE"
chr7	transdecoder	stop_codon	139298207	139298209	.	+	0	transcript_id "DNTX_00224072";transcript_type "protein_coding";transcript_biotype "protein_coding";gene_id "XLOC_027290";gene_name "UBN2";class_code "=";oId "Cornea_Fetal.Tissue_00136408";is.last "FALSE";is.first "FALSE";is.singleExon "FALSE"
chr7	transdecoder	three_prime_UTR	139298210	139301994	.	+	.	transcript_id "DNTX_00224072";transcript_type "protein_coding";transcript_biotype "protein_coding";gene_id "XLOC_027290";gene_name "UBN2";class_code "=";oId "Cornea_Fetal.Tissue_00136408";is.last "FALSE";is.first "FALSE";is.singleExon "FALSE"
chr7	transdecoder	transcript	139293915	139308236	.	+	.	transcript_id "DNTX_00222209";transcript_type "protein_coding";transcript_biotype "protein_coding";gene_id "XLOC_027290";gene_name "UBN2";class_code "j";oId "Brain-Substantianigra_00353563";is.last "FALSE";is.first "FALSE";is.singleExon "FALSE"
chr7	transdecoder	exon	139293915	139293981	.	+	.	transcript_id "DNTX_00222209";transcript_type "protein_coding";transcript_biotype "protein_coding";exon_number "1";gene_id "XLOC_027290";gene_name "UBN2";class_code "j";oId "Brain-Substantianigra_00353563";is.last "FALSE";novel_exon_id "nvl_exon183744";novel_exon_type "novel_TSS";is.first "TRUE";is.singleExon "FALSE"
chr7	transdecoder	exon	139297787	139298038	.	+	.	transcript_id "DNTX_00222209";transcript_type "protein_coding";transcript_biotype "protein_coding";exon_number "2";gene_id "XLOC_027290";gene_name "UBN2";class_code "j";oId "Brain-Substantianigra_00353563";is.last "FALSE";novel_exon_id "nvl_exon183745";novel_exon_type "A3SS";is.first "FALSE";is.singleExon "FALSE"
chr7	transdecoder	exon	139307608	139308236	.	+	.	transcript_id "DNTX_00222209";transcript_type "protein_coding";transcript_biotype "protein_coding";exon_number "3";gene_id "XLOC_027290";gene_name "UBN2";class_code "j";oId "Brain-Substantianigra_00353563";is.last "TRUE";novel_exon_id "nvl_exon183746";novel_exon_type "A5SS";is.first "FALSE";is.singleExon "FALSE"
chr7	transdecoder	five_prime_UTR	139293915	139293981	.	+	.	transcript_id "DNTX_00222209";transcript_type "protein_coding";transcript_biotype "protein_coding";gene_id "XLOC_027290";gene_name "UBN2";class_code "j";oId "Brain-Substantianigra_00353563";is.last "FALSE";novel_exon_id "nvl_exon183744";novel_exon_type "novel_TSS";is.first "TRUE";is.singleExon "FALSE"
chr7	transdecoder	five_prime_UTR	139297787	139297933	.	+	.	transcript_id "DNTX_00222209";transcript_type "protein_coding";transcript_biotype "protein_coding";gene_id "XLOC_027290";gene_name "UBN2";class_code "j";oId "Brain-Substantianigra_00353563";is.last "FALSE";is.first "FALSE";is.singleExon "FALSE"
chr7	transdecoder	start_codon	139297934	139297936	.	+	0	transcript_id "DNTX_00222209";transcript_type "protein_coding";transcript_biotype "protein_coding";gene_id "XLOC_027290";gene_name "UBN2";class_code "j";oId "Brain-Substantianigra_00353563";is.last "FALSE";is.first "FALSE";is.singleExon "FALSE"
chr7	transdecoder	CDS	139297934	139298038	.	+	0	transcript_id "DNTX_00222209";transcript_type "protein_coding";transcript_biotype "protein_coding";gene_id "XLOC_027290";gene_name "UBN2";class_code "j";oId "Brain-Substantianigra_00353563";is.last "FALSE";is.first "FALSE";is.singleExon "FALSE"
chr7	transdecoder	CDS	139307608	139307685	.	+	0	transcript_id "DNTX_00222209";transcript_type "protein_coding";transcript_biotype "protein_coding";gene_id "XLOC_027290";gene_name "UBN2";class_code "j";oId "Brain-Substantianigra_00353563";is.last "FALSE";is.first "FALSE";is.singleExon "FALSE"
chr7	transdecoder	stop_codon	139307686	139307688	.	+	0	transcript_id "DNTX_00222209";transcript_type "protein_coding";transcript_biotype "protein_coding";gene_id "XLOC_027290";gene_name "UBN2";class_code "j";oId "Brain-Substantianigra_00353563";is.last "FALSE";is.first "FALSE";is.singleExon "FALSE"
chr7	transdecoder	three_prime_UTR	139307689	139308236	.	+	.	transcript_id "DNTX_00222209";transcript_type "protein_coding";transcript_biotype "protein_coding";gene_id "XLOC_027290";gene_name "UBN2";class_code "j";oId "Brain-Substantianigra_00353563";is.last "FALSE";is.first "FALSE";is.singleExon "FALSE"
chr7	StringTie	transcript	139297864	139308221	.	+	.	transcript_id "DNTX_00222210";transcript_type "noncoding";transcript_biotype "noncoding";gene_id "XLOC_027290";gene_name "UBN2";class_code "o";oId "Brain-Substantianigra_00360790";is.last "FALSE";is.first "FALSE";is.singleExon "FALSE"
chr7	StringTie	exon	139297864	139297964	.	+	.	transcript_id "DNTX_00222210";transcript_type "noncoding";transcript_biotype "noncoding";exon_number "1";gene_id "XLOC_027290";gene_name "UBN2";class_code "o";oId "Brain-Substantianigra_00360790";is.last "FALSE";novel_exon_id "nvl_exon183747";novel_exon_type "novel_TSS";is.first "TRUE";is.singleExon "FALSE"
chr7	StringTie	exon	139307608	139308221	.	+	.	transcript_id "DNTX_00222210";transcript_type "noncoding";transcript_biotype "noncoding";exon_number "2";gene_id "XLOC_027290";gene_name "UBN2";class_code "o";oId "Brain-Substantianigra_00360790";is.last "TRUE";novel_exon_id "nvl_exon183748";novel_exon_type "novel_TES";is.first "FALSE";is.singleExon "FALSE"
chr7	transdecoder	gene	139340450	139346319	.	+	.	gene_id "XLOC_027291";gene_name "C7orf55";is.last "FALSE";is.first "FALSE";is.singleExon "FALSE"
chr7	StringTie	transcript	139340450	139345790	.	+	.	transcript_id "DNTX_00217164";transcript_type "noncoding";transcript_biotype "noncoding";gene_id "XLOC_027291";gene_name "C7orf55";class_code "=";oId "RPE_Fetal.Tissue_00617058";is.last "FALSE";is.first "FALSE";is.singleExon "FALSE"
chr7	StringTie	exon	139340450	139340619	.	+	.	transcript_id "DNTX_00217164";transcript_type "noncoding";transcript_biotype "noncoding";exon_number "1";gene_id "XLOC_027291";gene_name "C7orf55";class_code "=";oId "RPE_Fetal.Tissue_00617058";is.last "FALSE";is.first "TRUE";is.singleExon "FALSE"
chr7	StringTie	exon	139345501	139345790	.	+	.	transcript_id "DNTX_00217164";transcript_type "noncoding";transcript_biotype "noncoding";exon_number "2";gene_id "XLOC_027291";gene_name "C7orf55";class_code "=";oId "RPE_Fetal.Tissue_00617058";is.last "TRUE";is.first "FALSE";is.singleExon "FALSE"
chr7	transdecoder	transcript	139341132	139346319	.	+	.	transcript_id "DNTX_00215686";transcript_type "protein_coding";transcript_biotype "protein_coding";gene_id "XLOC_027291";gene_name "C7orf55";class_code "=";oId "Pancreas_00315202";is.last "FALSE";is.first "FALSE";is.singleExon "FALSE"
chr7	transdecoder	exon	139341132	139341522	.	+	.	transcript_id "DNTX_00215686";transcript_type "protein_coding";transcript_biotype "protein_coding";exon_number "1";gene_id "XLOC_027291";gene_name "C7orf55";class_code "=";oId "Pancreas_00315202";is.last "FALSE";is.first "TRUE";is.singleExon "FALSE"
chr7	transdecoder	exon	139345501	139346319	.	+	.	transcript_id "DNTX_00215686";transcript_type "protein_coding";transcript_biotype "protein_coding";exon_number "2";gene_id "XLOC_027291";gene_name "C7orf55";class_code "=";oId "Pancreas_00315202";is.last "TRUE";is.first "FALSE";is.singleExon "FALSE"
chr7	transdecoder	five_prime_UTR	139341132	139341384	.	+	.	transcript_id "DNTX_00215686";transcript_type "protein_coding";transcript_biotype "protein_coding";gene_id "XLOC_027291";gene_name "C7orf55";class_code "=";oId "Pancreas_00315202";is.last "FALSE";is.first "FALSE";is.singleExon "FALSE"
chr7	transdecoder	start_codon	139341385	139341387	.	+	0	transcript_id "DNTX_00215686";transcript_type "protein_coding";transcript_biotype "protein_coding";gene_id "XLOC_027291";gene_name "C7orf55";class_code "=";oId "Pancreas_00315202";is.last "FALSE";is.first "FALSE";is.singleExon "FALSE"
chr7	transdecoder	CDS	139341385	139341522	.	+	0	transcript_id "DNTX_00215686";transcript_type "protein_coding";transcript_biotype "protein_coding";gene_id "XLOC_027291";gene_name "C7orf55";class_code "=";oId "Pancreas_00315202";is.last "FALSE";is.first "FALSE";is.singleExon "FALSE"
chr7	transdecoder	CDS	139345501	139345701	.	+	0	transcript_id "DNTX_00215686";transcript_type "protein_coding";transcript_biotype "protein_coding";gene_id "XLOC_027291";gene_name "C7orf55";class_code "=";oId "Pancreas_00315202";is.last "FALSE";is.first "FALSE";is.singleExon "FALSE"
chr7	transdecoder	stop_codon	139345702	139345704	.	+	0	transcript_id "DNTX_00215686";transcript_type "protein_coding";transcript_biotype "protein_coding";gene_id "XLOC_027291";gene_name "C7orf55";class_code "=";oId "Pancreas_00315202";is.last "FALSE";is.first "FALSE";is.singleExon "FALSE"
chr7	transdecoder	three_prime_UTR	139345705	139346319	.	+	.	transcript_id "DNTX_00215686";transcript_type "protein_coding";transcript_biotype "protein_coding";gene_id "XLOC_027291";gene_name "C7orf55";class_code "=";oId "Pancreas_00315202";is.last "FALSE";is.first "FALSE";is.singleExon "FALSE"
chr7	transdecoder	gene	139341124	139435242	.	+	.	gene_id "XLOC_027291";gene_name "LUC7L2";is.last "FALSE";is.first "FALSE";is.singleExon "FALSE"
chr7	transdecoder	transcript	139341124	139423151	.	+	.	transcript_id "DNTX_00217165";transcript_type "protein_coding";transcript_biotype "protein_coding";gene_id "XLOC_027291";gene_name "LUC7L2";class_code "j";oId "RPE_Fetal.Tissue_00632988";is.last "FALSE";is.first "FALSE";is.singleExon "FALSE"
chr7	transdecoder	exon	139341124	139341522	.	+	.	transcript_id "DNTX_00217165";transcript_type "protein_coding";transcript_biotype "protein_coding";exon_number "1";gene_id "XLOC_027291";gene_name "LUC7L2";class_code "j";oId "RPE_Fetal.Tissue_00632988";is.last "FALSE";novel_exon_id "nvl_exon183749";novel_exon_type "novel_TSS";is.first "TRUE";is.singleExon "FALSE"
chr7	transdecoder	exon	139345501	139345621	.	+	.	transcript_id "DNTX_00217165";transcript_type "protein_coding";transcript_biotype "protein_coding";exon_number "2";gene_id "XLOC_027291";gene_name "LUC7L2";class_code "j";oId "RPE_Fetal.Tissue_00632988";is.last "FALSE";is.first "FALSE";is.singleExon "FALSE"
chr7	transdecoder	exon	139359321	139360322	.	+	.	transcript_id "DNTX_00217165";transcript_type "protein_coding";transcript_biotype "protein_coding";exon_number "3";gene_id "XLOC_027291";gene_name "LUC7L2";class_code "j";oId "RPE_Fetal.Tissue_00632988";is.last "FALSE";novel_exon_id "nvl_exon183750";novel_exon_type "novel_TSS";is.first "FALSE";is.singleExon "FALSE"
chr7	transdecoder	exon	139376062	139376156	.	+	.	transcript_id "DNTX_00217165";transcript_type "protein_coding";transcript_biotype "protein_coding";exon_number "4";gene_id "XLOC_027291";gene_name "LUC7L2";class_code "j";oId "RPE_Fetal.Tissue_00632988";is.last "FALSE";is.first "FALSE";is.singleExon "FALSE"
chr7	transdecoder	exon	139398599	139398697	.	+	.	transcript_id "DNTX_00217165";transcript_type "protein_coding";transcript_biotype "protein_coding";exon_number "5";gene_id "XLOC_027291";gene_name "LUC7L2";class_code "j";oId "RPE_Fetal.Tissue_00632988";is.last "FALSE";is.first "FALSE";is.singleExon "FALSE"
chr7	transdecoder	exon	139402137	139402247	.	+	.	transcript_id "DNTX_00217165";transcript_type "protein_coding";transcript_biotype "protein_coding";exon_number "6";gene_id "XLOC_027291";gene_name "LUC7L2";class_code "j";oId "RPE_Fetal.Tissue_00632988";is.last "FALSE";is.first "FALSE";is.singleExon "FALSE"
chr7	transdecoder	exon	139405644	139405787	.	+	.	transcript_id "DNTX_00217165";transcript_type "protein_coding";transcript_biotype "protein_coding";exon_number "7";gene_id "XLOC_027291";gene_name "LUC7L2";class_code "j";oId "RPE_Fetal.Tissue_00632988";is.last "FALSE";is.first "FALSE";is.singleExon "FALSE"
chr7	transdecoder	exon	139407174	139407350	.	+	.	transcript_id "DNTX_00217165";transcript_type "protein_coding";transcript_biotype "protein_coding";exon_number "8";gene_id "XLOC_027291";gene_name "LUC7L2";class_code "j";oId "RPE_Fetal.Tissue_00632988";is.last "FALSE";is.first "FALSE";is.singleExon "FALSE"
chr7	transdecoder	exon	139409563	139409654	.	+	.	transcript_id "DNTX_00217165";transcript_type "protein_coding";transcript_biotype "protein_coding";exon_number "9";gene_id "XLOC_027291";gene_name "LUC7L2";class_code "j";oId "RPE_Fetal.Tissue_00632988";is.last "FALSE";is.first "FALSE";is.singleExon "FALSE"
chr7	transdecoder	exon	139412551	139412580	.	+	.	transcript_id "DNTX_00217165";transcript_type "protein_coding";transcript_biotype "protein_coding";exon_number "10";gene_id "XLOC_027291";gene_name "LUC7L2";class_code "j";oId "RPE_Fetal.Tissue_00632988";is.last "FALSE";is.first "FALSE";is.singleExon "FALSE"
chr7	transdecoder	exon	139417538	139417729	.	+	.	transcript_id "DNTX_00217165";transcript_type "protein_coding";transcript_biotype "protein_coding";exon_number "11";gene_id "XLOC_027291";gene_name "LUC7L2";class_code "j";oId "RPE_Fetal.Tissue_00632988";is.last "FALSE";is.first "FALSE";is.singleExon "FALSE"
chr7	transdecoder	exon	139422163	139423151	.	+	.	transcript_id "DNTX_00217165";transcript_type "protein_coding";transcript_biotype "protein_coding";exon_number "12";gene_id "XLOC_027291";gene_name "LUC7L2";class_code "j";oId "RPE_Fetal.Tissue_00632988";is.last "TRUE";is.first "FALSE";is.singleExon "FALSE"
chr7	transdecoder	five_prime_UTR	139341124	139341522	.	+	.	transcript_id "DNTX_00217165";transcript_type "protein_coding";transcript_biotype "protein_coding";gene_id "XLOC_027291";gene_name "LUC7L2";class_code "j";oId "RPE_Fetal.Tissue_00632988";is.last "FALSE";novel_exon_id "nvl_exon183749";novel_exon_type "novel_TSS";is.first "TRUE";is.singleExon "FALSE"
chr7	transdecoder	five_prime_UTR	139345501	139345621	.	+	.	transcript_id "DNTX_00217165";transcript_type "protein_coding";transcript_biotype "protein_coding";gene_id "XLOC_027291";gene_name "LUC7L2";class_code "j";oId "RPE_Fetal.Tissue_00632988";is.last "FALSE";is.first "FALSE";is.singleExon "FALSE"
chr7	transdecoder	five_prime_UTR	139359321	139360261	.	+	.	transcript_id "DNTX_00217165";transcript_type "protein_coding";transcript_biotype "protein_coding";gene_id "XLOC_027291";gene_name "LUC7L2";class_code "j";oId "RPE_Fetal.Tissue_00632988";is.last "FALSE";is.first "FALSE";is.singleExon "FALSE"
chr7	transdecoder	start_codon	139360262	139360264	.	+	0	transcript_id "DNTX_00217165";transcript_type "protein_coding";transcript_biotype "protein_coding";gene_id "XLOC_027291";gene_name "LUC7L2";class_code "j";oId "RPE_Fetal.Tissue_00632988";is.last "FALSE";is.first "FALSE";is.singleExon "FALSE"
chr7	transdecoder	CDS	139360262	139360322	.	+	0	transcript_id "DNTX_00217165";transcript_type "protein_coding";transcript_biotype "protein_coding";gene_id "XLOC_027291";gene_name "LUC7L2";class_code "j";oId "RPE_Fetal.Tissue_00632988";is.last "FALSE";is.first "FALSE";is.singleExon "FALSE"
chr7	transdecoder	CDS	139376062	139376156	.	+	2	transcript_id "DNTX_00217165";transcript_type "protein_coding";transcript_biotype "protein_coding";gene_id "XLOC_027291";gene_name "LUC7L2";class_code "j";oId "RPE_Fetal.Tissue_00632988";is.last "FALSE";is.first "FALSE";is.singleExon "FALSE"
chr7	transdecoder	CDS	139398599	139398697	.	+	0	transcript_id "DNTX_00217165";transcript_type "protein_coding";transcript_biotype "protein_coding";gene_id "XLOC_027291";gene_name "LUC7L2";class_code "j";oId "RPE_Fetal.Tissue_00632988";is.last "FALSE";is.first "FALSE";is.singleExon "FALSE"
chr7	transdecoder	CDS	139402137	139402247	.	+	0	transcript_id "DNTX_00217165";transcript_type "protein_coding";transcript_biotype "protein_coding";gene_id "XLOC_027291";gene_name "LUC7L2";class_code "j";oId "RPE_Fetal.Tissue_00632988";is.last "FALSE";is.first "FALSE";is.singleExon "FALSE"
chr7	transdecoder	CDS	139405644	139405787	.	+	0	transcript_id "DNTX_00217165";transcript_type "protein_coding";transcript_biotype "protein_coding";gene_id "XLOC_027291";gene_name "LUC7L2";class_code "j";oId "RPE_Fetal.Tissue_00632988";is.last "FALSE";is.first "FALSE";is.singleExon "FALSE"
chr7	transdecoder	CDS	139407174	139407350	.	+	0	transcript_id "DNTX_00217165";transcript_type "protein_coding";transcript_biotype "protein_coding";gene_id "XLOC_027291";gene_name "LUC7L2";class_code "j";oId "RPE_Fetal.Tissue_00632988";is.last "FALSE";is.first "FALSE";is.singleExon "FALSE"
chr7	transdecoder	CDS	139409563	139409654	.	+	0	transcript_id "DNTX_00217165";transcript_type "protein_coding";transcript_biotype "protein_coding";gene_id "XLOC_027291";gene_name "LUC7L2";class_code "j";oId "RPE_Fetal.Tissue_00632988";is.last "FALSE";is.first "FALSE";is.singleExon "FALSE"
chr7	transdecoder	CDS	139412551	139412580	.	+	1	transcript_id "DNTX_00217165";transcript_type "protein_coding";transcript_biotype "protein_coding";gene_id "XLOC_027291";gene_name "LUC7L2";class_code "j";oId "RPE_Fetal.Tissue_00632988";is.last "FALSE";is.first "FALSE";is.singleExon "FALSE"
chr7	transdecoder	CDS	139417538	139417729	.	+	1	transcript_id "DNTX_00217165";transcript_type "protein_coding";transcript_biotype "protein_coding";gene_id "XLOC_027291";gene_name "LUC7L2";class_code "j";oId "RPE_Fetal.Tissue_00632988";is.last "FALSE";is.first "FALSE";is.singleExon "FALSE"
chr7	transdecoder	CDS	139422163	139422337	.	+	1	transcript_id "DNTX_00217165";transcript_type "protein_coding";transcript_biotype "protein_coding";gene_id "XLOC_027291";gene_name "LUC7L2";class_code "j";oId "RPE_Fetal.Tissue_00632988";is.last "FALSE";is.first "FALSE";is.singleExon "FALSE"
chr7	transdecoder	stop_codon	139422338	139422340	.	+	0	transcript_id "DNTX_00217165";transcript_type "protein_coding";transcript_biotype "protein_coding";gene_id "XLOC_027291";gene_name "LUC7L2";class_code "j";oId "RPE_Fetal.Tissue_00632988";is.last "FALSE";is.first "FALSE";is.singleExon "FALSE"
chr7	transdecoder	three_prime_UTR	139422341	139423151	.	+	.	transcript_id "DNTX_00217165";transcript_type "protein_coding";transcript_biotype "protein_coding";gene_id "XLOC_027291";gene_name "LUC7L2";class_code "j";oId "RPE_Fetal.Tissue_00632988";is.last "FALSE";is.first "FALSE";is.singleExon "FALSE"
chr7	transdecoder	transcript	139341360	139423151	.	+	.	transcript_id "DNTX_00227192";transcript_type "protein_coding";transcript_biotype "protein_coding";gene_id "XLOC_027291";gene_name "LUC7L2";class_code "m";oId "Lens_Stem.Cell.Line_00202798";is.last "FALSE";is.first "FALSE";is.singleExon "FALSE"
chr7	transdecoder	exon	139341360	139341522	.	+	.	transcript_id "DNTX_00227192";transcript_type "protein_coding";transcript_biotype "protein_coding";exon_number "1";gene_id "XLOC_027291";gene_name "LUC7L2";class_code "m";oId "Lens_Stem.Cell.Line_00202798";is.last "FALSE";is.first "TRUE";is.singleExon "FALSE"
chr7	transdecoder	exon	139345501	139345621	.	+	.	transcript_id "DNTX_00227192";transcript_type "protein_coding";transcript_biotype "protein_coding";exon_number "2";gene_id "XLOC_027291";gene_name "LUC7L2";class_code "m";oId "Lens_Stem.Cell.Line_00202798";is.last "FALSE";is.first "FALSE";is.singleExon "FALSE"
chr7	transdecoder	exon	139359321	139360322	.	+	.	transcript_id "DNTX_00227192";transcript_type "protein_coding";transcript_biotype "protein_coding";exon_number "3";gene_id "XLOC_027291";gene_name "LUC7L2";class_code "m";oId "Lens_Stem.Cell.Line_00202798";is.last "FALSE";novel_exon_id "nvl_exon183750";novel_exon_type "novel_TSS";is.first "FALSE";is.singleExon "FALSE"
chr7	transdecoder	exon	139374401	139376156	.	+	.	transcript_id "DNTX_00227192";transcript_type "protein_coding";transcript_biotype "protein_coding";exon_number "4";gene_id "XLOC_027291";gene_name "LUC7L2";class_code "m";oId "Lens_Stem.Cell.Line_00202798";is.last "FALSE";novel_exon_id "nvl_exon183751";novel_exon_type "RI";is.first "FALSE";is.singleExon "FALSE"
chr7	transdecoder	exon	139398599	139398697	.	+	.	transcript_id "DNTX_00227192";transcript_type "protein_coding";transcript_biotype "protein_coding";exon_number "5";gene_id "XLOC_027291";gene_name "LUC7L2";class_code "m";oId "Lens_Stem.Cell.Line_00202798";is.last "FALSE";is.first "FALSE";is.singleExon "FALSE"
chr7	transdecoder	exon	139402137	139402247	.	+	.	transcript_id "DNTX_00227192";transcript_type "protein_coding";transcript_biotype "protein_coding";exon_number "6";gene_id "XLOC_027291";gene_name "LUC7L2";class_code "m";oId "Lens_Stem.Cell.Line_00202798";is.last "FALSE";is.first "FALSE";is.singleExon "FALSE"
chr7	transdecoder	exon	139405644	139405787	.	+	.	transcript_id "DNTX_00227192";transcript_type "protein_coding";transcript_biotype "protein_coding";exon_number "7";gene_id "XLOC_027291";gene_name "LUC7L2";class_code "m";oId "Lens_Stem.Cell.Line_00202798";is.last "FALSE";is.first "FALSE";is.singleExon "FALSE"
chr7	transdecoder	exon	139407174	139407350	.	+	.	transcript_id "DNTX_00227192";transcript_type "protein_coding";transcript_biotype "protein_coding";exon_number "8";gene_id "XLOC_027291";gene_name "LUC7L2";class_code "m";oId "Lens_Stem.Cell.Line_00202798";is.last "FALSE";is.first "FALSE";is.singleExon "FALSE"
chr7	transdecoder	exon	139409563	139409654	.	+	.	transcript_id "DNTX_00227192";transcript_type "protein_coding";transcript_biotype "protein_coding";exon_number "9";gene_id "XLOC_027291";gene_name "LUC7L2";class_code "m";oId "Lens_Stem.Cell.Line_00202798";is.last "FALSE";is.first "FALSE";is.singleExon "FALSE"
chr7	transdecoder	exon	139412551	139412580	.	+	.	transcript_id "DNTX_00227192";transcript_type "protein_coding";transcript_biotype "protein_coding";exon_number "10";gene_id "XLOC_027291";gene_name "LUC7L2";class_code "m";oId "Lens_Stem.Cell.Line_00202798";is.last "FALSE";is.first "FALSE";is.singleExon "FALSE"
chr7	transdecoder	exon	139417538	139417729	.	+	.	transcript_id "DNTX_00227192";transcript_type "protein_coding";transcript_biotype "protein_coding";exon_number "11";gene_id "XLOC_027291";gene_name "LUC7L2";class_code "m";oId "Lens_Stem.Cell.Line_00202798";is.last "FALSE";is.first "FALSE";is.singleExon "FALSE"
chr7	transdecoder	exon	139422163	139423151	.	+	.	transcript_id "DNTX_00227192";transcript_type "protein_coding";transcript_biotype "protein_coding";exon_number "12";gene_id "XLOC_027291";gene_name "LUC7L2";class_code "m";oId "Lens_Stem.Cell.Line_00202798";is.last "TRUE";is.first "FALSE";is.singleExon "FALSE"
chr7	transdecoder	five_prime_UTR	139341360	139341522	.	+	.	transcript_id "DNTX_00227192";transcript_type "protein_coding";transcript_biotype "protein_coding";gene_id "XLOC_027291";gene_name "LUC7L2";class_code "m";oId "Lens_Stem.Cell.Line_00202798";is.last "FALSE";is.first "TRUE";is.singleExon "FALSE"
chr7	transdecoder	five_prime_UTR	139345501	139345621	.	+	.	transcript_id "DNTX_00227192";transcript_type "protein_coding";transcript_biotype "protein_coding";gene_id "XLOC_027291";gene_name "LUC7L2";class_code "m";oId "Lens_Stem.Cell.Line_00202798";is.last "FALSE";is.first "FALSE";is.singleExon "FALSE"
chr7	transdecoder	five_prime_UTR	139359321	139360322	.	+	.	transcript_id "DNTX_00227192";transcript_type "protein_coding";transcript_biotype "protein_coding";gene_id "XLOC_027291";gene_name "LUC7L2";class_code "m";oId "Lens_Stem.Cell.Line_00202798";is.last "FALSE";novel_exon_id "nvl_exon183750";novel_exon_type "novel_TSS";is.first "FALSE";is.singleExon "FALSE"
chr7	transdecoder	five_prime_UTR	139374401	139376156	.	+	.	transcript_id "DNTX_00227192";transcript_type "protein_coding";transcript_biotype "protein_coding";gene_id "XLOC_027291";gene_name "LUC7L2";class_code "m";oId "Lens_Stem.Cell.Line_00202798";is.last "FALSE";novel_exon_id "nvl_exon183751";novel_exon_type "RI";is.first "FALSE";is.singleExon "FALSE"
chr7	transdecoder	five_prime_UTR	139398599	139398601	.	+	.	transcript_id "DNTX_00227192";transcript_type "protein_coding";transcript_biotype "protein_coding";gene_id "XLOC_027291";gene_name "LUC7L2";class_code "m";oId "Lens_Stem.Cell.Line_00202798";is.last "FALSE";is.first "FALSE";is.singleExon "FALSE"
chr7	transdecoder	start_codon	139398602	139398604	.	+	0	transcript_id "DNTX_00227192";transcript_type "protein_coding";transcript_biotype "protein_coding";gene_id "XLOC_027291";gene_name "LUC7L2";class_code "m";oId "Lens_Stem.Cell.Line_00202798";is.last "FALSE";is.first "FALSE";is.singleExon "FALSE"
chr7	transdecoder	CDS	139398602	139398697	.	+	0	transcript_id "DNTX_00227192";transcript_type "protein_coding";transcript_biotype "protein_coding";gene_id "XLOC_027291";gene_name "LUC7L2";class_code "m";oId "Lens_Stem.Cell.Line_00202798";is.last "FALSE";is.first "FALSE";is.singleExon "FALSE"
chr7	transdecoder	CDS	139402137	139402247	.	+	0	transcript_id "DNTX_00227192";transcript_type "protein_coding";transcript_biotype "protein_coding";gene_id "XLOC_027291";gene_name "LUC7L2";class_code "m";oId "Lens_Stem.Cell.Line_00202798";is.last "FALSE";is.first "FALSE";is.singleExon "FALSE"
chr7	transdecoder	CDS	139405644	139405787	.	+	0	transcript_id "DNTX_00227192";transcript_type "protein_coding";transcript_biotype "protein_coding";gene_id "XLOC_027291";gene_name "LUC7L2";class_code "m";oId "Lens_Stem.Cell.Line_00202798";is.last "FALSE";is.first "FALSE";is.singleExon "FALSE"
chr7	transdecoder	CDS	139407174	139407350	.	+	0	transcript_id "DNTX_00227192";transcript_type "protein_coding";transcript_biotype "protein_coding";gene_id "XLOC_027291";gene_name "LUC7L2";class_code "m";oId "Lens_Stem.Cell.Line_00202798";is.last "FALSE";is.first "FALSE";is.singleExon "FALSE"
chr7	transdecoder	CDS	139409563	139409654	.	+	0	transcript_id "DNTX_00227192";transcript_type "protein_coding";transcript_biotype "protein_coding";gene_id "XLOC_027291";gene_name "LUC7L2";class_code "m";oId "Lens_Stem.Cell.Line_00202798";is.last "FALSE";is.first "FALSE";is.singleExon "FALSE"
chr7	transdecoder	CDS	139412551	139412580	.	+	1	transcript_id "DNTX_00227192";transcript_type "protein_coding";transcript_biotype "protein_coding";gene_id "XLOC_027291";gene_name "LUC7L2";class_code "m";oId "Lens_Stem.Cell.Line_00202798";is.last "FALSE";is.first "FALSE";is.singleExon "FALSE"
chr7	transdecoder	CDS	139417538	139417729	.	+	1	transcript_id "DNTX_00227192";transcript_type "protein_coding";transcript_biotype "protein_coding";gene_id "XLOC_027291";gene_name "LUC7L2";class_code "m";oId "Lens_Stem.Cell.Line_00202798";is.last "FALSE";is.first "FALSE";is.singleExon "FALSE"
chr7	transdecoder	CDS	139422163	139422337	.	+	1	transcript_id "DNTX_00227192";transcript_type "protein_coding";transcript_biotype "protein_coding";gene_id "XLOC_027291";gene_name "LUC7L2";class_code "m";oId "Lens_Stem.Cell.Line_00202798";is.last "FALSE";is.first "FALSE";is.singleExon "FALSE"
chr7	transdecoder	stop_codon	139422338	139422340	.	+	0	transcript_id "DNTX_00227192";transcript_type "protein_coding";transcript_biotype "protein_coding";gene_id "XLOC_027291";gene_name "LUC7L2";class_code "m";oId "Lens_Stem.Cell.Line_00202798";is.last "FALSE";is.first "FALSE";is.singleExon "FALSE"
chr7	transdecoder	three_prime_UTR	139422341	139423151	.	+	.	transcript_id "DNTX_00227192";transcript_type "protein_coding";transcript_biotype "protein_coding";gene_id "XLOC_027291";gene_name "LUC7L2";class_code "m";oId "Lens_Stem.Cell.Line_00202798";is.last "FALSE";is.first "FALSE";is.singleExon "FALSE"
chr7	transdecoder	transcript	139353843	139435242	.	+	.	transcript_id "DNTX_00217166";transcript_type "protein_coding";transcript_biotype "protein_coding";gene_id "XLOC_027291";gene_name "LUC7L2";class_code "m";oId "Cornea_Adult.Tissue_00699287";is.last "FALSE";is.first "FALSE";is.singleExon "FALSE"
chr7	transdecoder	exon	139353843	139376156	.	+	.	transcript_id "DNTX_00217166";transcript_type "protein_coding";transcript_biotype "protein_coding";exon_number "1";gene_id "XLOC_027291";gene_name "LUC7L2";class_code "m";oId "Cornea_Adult.Tissue_00699287";is.last "FALSE";novel_exon_id "nvl_exon183752";novel_exon_type "novel_TSS";is.first "TRUE";is.singleExon "FALSE"
chr7	transdecoder	exon	139398599	139398697	.	+	.	transcript_id "DNTX_00217166";transcript_type "protein_coding";transcript_biotype "protein_coding";exon_number "2";gene_id "XLOC_027291";gene_name "LUC7L2";class_code "m";oId "Cornea_Adult.Tissue_00699287";is.last "FALSE";is.first "FALSE";is.singleExon "FALSE"
chr7	transdecoder	exon	139402137	139402247	.	+	.	transcript_id "DNTX_00217166";transcript_type "protein_coding";transcript_biotype "protein_coding";exon_number "3";gene_id "XLOC_027291";gene_name "LUC7L2";class_code "m";oId "Cornea_Adult.Tissue_00699287";is.last "FALSE";is.first "FALSE";is.singleExon "FALSE"
chr7	transdecoder	exon	139405644	139405787	.	+	.	transcript_id "DNTX_00217166";transcript_type "protein_coding";transcript_biotype "protein_coding";exon_number "4";gene_id "XLOC_027291";gene_name "LUC7L2";class_code "m";oId "Cornea_Adult.Tissue_00699287";is.last "FALSE";is.first "FALSE";is.singleExon "FALSE"
chr7	transdecoder	exon	139407174	139407350	.	+	.	transcript_id "DNTX_00217166";transcript_type "protein_coding";transcript_biotype "protein_coding";exon_number "5";gene_id "XLOC_027291";gene_name "LUC7L2";class_code "m";oId "Cornea_Adult.Tissue_00699287";is.last "FALSE";is.first "FALSE";is.singleExon "FALSE"
chr7	transdecoder	exon	139409563	139409654	.	+	.	transcript_id "DNTX_00217166";transcript_type "protein_coding";transcript_biotype "protein_coding";exon_number "6";gene_id "XLOC_027291";gene_name "LUC7L2";class_code "m";oId "Cornea_Adult.Tissue_00699287";is.last "FALSE";is.first "FALSE";is.singleExon "FALSE"
chr7	transdecoder	exon	139412551	139412580	.	+	.	transcript_id "DNTX_00217166";transcript_type "protein_coding";transcript_biotype "protein_coding";exon_number "7";gene_id "XLOC_027291";gene_name "LUC7L2";class_code "m";oId "Cornea_Adult.Tissue_00699287";is.last "FALSE";is.first "FALSE";is.singleExon "FALSE"
chr7	transdecoder	exon	139417538	139435242	.	+	.	transcript_id "DNTX_00217166";transcript_type "protein_coding";transcript_biotype "protein_coding";exon_number "8";gene_id "XLOC_027291";gene_name "LUC7L2";class_code "m";oId "Cornea_Adult.Tissue_00699287";is.last "TRUE";novel_exon_id "nvl_exon183753";novel_exon_type "novel_TES";is.first "FALSE";is.singleExon "FALSE"
chr7	transdecoder	five_prime_UTR	139353843	139376156	.	+	.	transcript_id "DNTX_00217166";transcript_type "protein_coding";transcript_biotype "protein_coding";gene_id "XLOC_027291";gene_name "LUC7L2";class_code "m";oId "Cornea_Adult.Tissue_00699287";is.last "FALSE";novel_exon_id "nvl_exon183752";novel_exon_type "novel_TSS";is.first "TRUE";is.singleExon "FALSE"
chr7	transdecoder	five_prime_UTR	139398599	139398601	.	+	.	transcript_id "DNTX_00217166";transcript_type "protein_coding";transcript_biotype "protein_coding";gene_id "XLOC_027291";gene_name "LUC7L2";class_code "m";oId "Cornea_Adult.Tissue_00699287";is.last "FALSE";is.first "FALSE";is.singleExon "FALSE"
chr7	transdecoder	start_codon	139398602	139398604	.	+	0	transcript_id "DNTX_00217166";transcript_type "protein_coding";transcript_biotype "protein_coding";gene_id "XLOC_027291";gene_name "LUC7L2";class_code "m";oId "Cornea_Adult.Tissue_00699287";is.last "FALSE";is.first "FALSE";is.singleExon "FALSE"
chr7	transdecoder	CDS	139398602	139398697	.	+	0	transcript_id "DNTX_00217166";transcript_type "protein_coding";transcript_biotype "protein_coding";gene_id "XLOC_027291";gene_name "LUC7L2";class_code "m";oId "Cornea_Adult.Tissue_00699287";is.last "FALSE";is.first "FALSE";is.singleExon "FALSE"
chr7	transdecoder	CDS	139402137	139402247	.	+	0	transcript_id "DNTX_00217166";transcript_type "protein_coding";transcript_biotype "protein_coding";gene_id "XLOC_027291";gene_name "LUC7L2";class_code "m";oId "Cornea_Adult.Tissue_00699287";is.last "FALSE";is.first "FALSE";is.singleExon "FALSE"
chr7	transdecoder	CDS	139405644	139405787	.	+	0	transcript_id "DNTX_00217166";transcript_type "protein_coding";transcript_biotype "protein_coding";gene_id "XLOC_027291";gene_name "LUC7L2";class_code "m";oId "Cornea_Adult.Tissue_00699287";is.last "FALSE";is.first "FALSE";is.singleExon "FALSE"
chr7	transdecoder	CDS	139407174	139407350	.	+	0	transcript_id "DNTX_00217166";transcript_type "protein_coding";transcript_biotype "protein_coding";gene_id "XLOC_027291";gene_name "LUC7L2";class_code "m";oId "Cornea_Adult.Tissue_00699287";is.last "FALSE";is.first "FALSE";is.singleExon "FALSE"
chr7	transdecoder	CDS	139409563	139409654	.	+	0	transcript_id "DNTX_00217166";transcript_type "protein_coding";transcript_biotype "protein_coding";gene_id "XLOC_027291";gene_name "LUC7L2";class_code "m";oId "Cornea_Adult.Tissue_00699287";is.last "FALSE";is.first "FALSE";is.singleExon "FALSE"
chr7	transdecoder	CDS	139412551	139412580	.	+	1	transcript_id "DNTX_00217166";transcript_type "protein_coding";transcript_biotype "protein_coding";gene_id "XLOC_027291";gene_name "LUC7L2";class_code "m";oId "Cornea_Adult.Tissue_00699287";is.last "FALSE";is.first "FALSE";is.singleExon "FALSE"
chr7	transdecoder	CDS	139417538	139417733	.	+	1	transcript_id "DNTX_00217166";transcript_type "protein_coding";transcript_biotype "protein_coding";gene_id "XLOC_027291";gene_name "LUC7L2";class_code "m";oId "Cornea_Adult.Tissue_00699287";is.last "FALSE";is.first "FALSE";is.singleExon "FALSE"
chr7	transdecoder	stop_codon	139417734	139417736	.	+	0	transcript_id "DNTX_00217166";transcript_type "protein_coding";transcript_biotype "protein_coding";gene_id "XLOC_027291";gene_name "LUC7L2";class_code "m";oId "Cornea_Adult.Tissue_00699287";is.last "FALSE";is.first "FALSE";is.singleExon "FALSE"
chr7	transdecoder	three_prime_UTR	139417737	139435242	.	+	.	transcript_id "DNTX_00217166";transcript_type "protein_coding";transcript_biotype "protein_coding";gene_id "XLOC_027291";gene_name "LUC7L2";class_code "m";oId "Cornea_Adult.Tissue_00699287";is.last "FALSE";is.first "FALSE";is.singleExon "FALSE"
chr7	transdecoder	transcript	139357598	139423151	.	+	.	transcript_id "DNTX_00218758";transcript_type "protein_coding";transcript_biotype "protein_coding";gene_id "XLOC_027291";gene_name "LUC7L2";class_code "j";oId "Brain-Hippocampus_00431412";is.last "FALSE";is.first "FALSE";is.singleExon "FALSE"
chr7	transdecoder	exon	139357598	139360322	.	+	.	transcript_id "DNTX_00218758";transcript_type "protein_coding";transcript_biotype "protein_coding";exon_number "1";gene_id "XLOC_027291";gene_name "LUC7L2";class_code "j";oId "Brain-Hippocampus_00431412";is.last "FALSE";novel_exon_id "nvl_exon183754";novel_exon_type "novel_TSS";is.first "TRUE";is.singleExon "FALSE"
chr7	transdecoder	exon	139363176	139363259	.	+	.	transcript_id "DNTX_00218758";transcript_type "protein_coding";transcript_biotype "protein_coding";exon_number "2";gene_id "XLOC_027291";gene_name "LUC7L2";class_code "j";oId "Brain-Hippocampus_00431412";is.last "FALSE";novel_exon_id "nvl_exon183755";novel_exon_type "novel_exon";is.first "FALSE";is.singleExon "FALSE"
chr7	transdecoder	exon	139376062	139376156	.	+	.	transcript_id "DNTX_00218758";transcript_type "protein_coding";transcript_biotype "protein_coding";exon_number "3";gene_id "XLOC_027291";gene_name "LUC7L2";class_code "j";oId "Brain-Hippocampus_00431412";is.last "FALSE";is.first "FALSE";is.singleExon "FALSE"
chr7	transdecoder	exon	139398599	139398697	.	+	.	transcript_id "DNTX_00218758";transcript_type "protein_coding";transcript_biotype "protein_coding";exon_number "4";gene_id "XLOC_027291";gene_name "LUC7L2";class_code "j";oId "Brain-Hippocampus_00431412";is.last "FALSE";is.first "FALSE";is.singleExon "FALSE"
chr7	transdecoder	exon	139402137	139402247	.	+	.	transcript_id "DNTX_00218758";transcript_type "protein_coding";transcript_biotype "protein_coding";exon_number "5";gene_id "XLOC_027291";gene_name "LUC7L2";class_code "j";oId "Brain-Hippocampus_00431412";is.last "FALSE";is.first "FALSE";is.singleExon "FALSE"
chr7	transdecoder	exon	139405644	139405787	.	+	.	transcript_id "DNTX_00218758";transcript_type "protein_coding";transcript_biotype "protein_coding";exon_number "6";gene_id "XLOC_027291";gene_name "LUC7L2";class_code "j";oId "Brain-Hippocampus_00431412";is.last "FALSE";is.first "FALSE";is.singleExon "FALSE"
chr7	transdecoder	exon	139407174	139407350	.	+	.	transcript_id "DNTX_00218758";transcript_type "protein_coding";transcript_biotype "protein_coding";exon_number "7";gene_id "XLOC_027291";gene_name "LUC7L2";class_code "j";oId "Brain-Hippocampus_00431412";is.last "FALSE";is.first "FALSE";is.singleExon "FALSE"
chr7	transdecoder	exon	139409563	139409654	.	+	.	transcript_id "DNTX_00218758";transcript_type "protein_coding";transcript_biotype "protein_coding";exon_number "8";gene_id "XLOC_027291";gene_name "LUC7L2";class_code "j";oId "Brain-Hippocampus_00431412";is.last "FALSE";is.first "FALSE";is.singleExon "FALSE"
chr7	transdecoder	exon	139412551	139412580	.	+	.	transcript_id "DNTX_00218758";transcript_type "protein_coding";transcript_biotype "protein_coding";exon_number "9";gene_id "XLOC_027291";gene_name "LUC7L2";class_code "j";oId "Brain-Hippocampus_00431412";is.last "FALSE";is.first "FALSE";is.singleExon "FALSE"
chr7	transdecoder	exon	139417538	139417729	.	+	.	transcript_id "DNTX_00218758";transcript_type "protein_coding";transcript_biotype "protein_coding";exon_number "10";gene_id "XLOC_027291";gene_name "LUC7L2";class_code "j";oId "Brain-Hippocampus_00431412";is.last "FALSE";is.first "FALSE";is.singleExon "FALSE"
chr7	transdecoder	exon	139422163	139423151	.	+	.	transcript_id "DNTX_00218758";transcript_type "protein_coding";transcript_biotype "protein_coding";exon_number "11";gene_id "XLOC_027291";gene_name "LUC7L2";class_code "j";oId "Brain-Hippocampus_00431412";is.last "TRUE";is.first "FALSE";is.singleExon "FALSE"
chr7	transdecoder	five_prime_UTR	139357598	139360322	.	+	.	transcript_id "DNTX_00218758";transcript_type "protein_coding";transcript_biotype "protein_coding";gene_id "XLOC_027291";gene_name "LUC7L2";class_code "j";oId "Brain-Hippocampus_00431412";is.last "FALSE";novel_exon_id "nvl_exon183754";novel_exon_type "novel_TSS";is.first "TRUE";is.singleExon "FALSE"
chr7	transdecoder	five_prime_UTR	139363176	139363259	.	+	.	transcript_id "DNTX_00218758";transcript_type "protein_coding";transcript_biotype "protein_coding";gene_id "XLOC_027291";gene_name "LUC7L2";class_code "j";oId "Brain-Hippocampus_00431412";is.last "FALSE";novel_exon_id "nvl_exon183755";novel_exon_type "novel_exon";is.first "FALSE";is.singleExon "FALSE"
chr7	transdecoder	five_prime_UTR	139376062	139376156	.	+	.	transcript_id "DNTX_00218758";transcript_type "protein_coding";transcript_biotype "protein_coding";gene_id "XLOC_027291";gene_name "LUC7L2";class_code "j";oId "Brain-Hippocampus_00431412";is.last "FALSE";is.first "FALSE";is.singleExon "FALSE"
chr7	transdecoder	five_prime_UTR	139398599	139398601	.	+	.	transcript_id "DNTX_00218758";transcript_type "protein_coding";transcript_biotype "protein_coding";gene_id "XLOC_027291";gene_name "LUC7L2";class_code "j";oId "Brain-Hippocampus_00431412";is.last "FALSE";is.first "FALSE";is.singleExon "FALSE"
chr7	transdecoder	start_codon	139398602	139398604	.	+	0	transcript_id "DNTX_00218758";transcript_type "protein_coding";transcript_biotype "protein_coding";gene_id "XLOC_027291";gene_name "LUC7L2";class_code "j";oId "Brain-Hippocampus_00431412";is.last "FALSE";is.first "FALSE";is.singleExon "FALSE"
chr7	transdecoder	CDS	139398602	139398697	.	+	0	transcript_id "DNTX_00218758";transcript_type "protein_coding";transcript_biotype "protein_coding";gene_id "XLOC_027291";gene_name "LUC7L2";class_code "j";oId "Brain-Hippocampus_00431412";is.last "FALSE";is.first "FALSE";is.singleExon "FALSE"
chr7	transdecoder	CDS	139402137	139402247	.	+	0	transcript_id "DNTX_00218758";transcript_type "protein_coding";transcript_biotype "protein_coding";gene_id "XLOC_027291";gene_name "LUC7L2";class_code "j";oId "Brain-Hippocampus_00431412";is.last "FALSE";is.first "FALSE";is.singleExon "FALSE"
chr7	transdecoder	CDS	139405644	139405787	.	+	0	transcript_id "DNTX_00218758";transcript_type "protein_coding";transcript_biotype "protein_coding";gene_id "XLOC_027291";gene_name "LUC7L2";class_code "j";oId "Brain-Hippocampus_00431412";is.last "FALSE";is.first "FALSE";is.singleExon "FALSE"
chr7	transdecoder	CDS	139407174	139407350	.	+	0	transcript_id "DNTX_00218758";transcript_type "protein_coding";transcript_biotype "protein_coding";gene_id "XLOC_027291";gene_name "LUC7L2";class_code "j";oId "Brain-Hippocampus_00431412";is.last "FALSE";is.first "FALSE";is.singleExon "FALSE"
chr7	transdecoder	CDS	139409563	139409654	.	+	0	transcript_id "DNTX_00218758";transcript_type "protein_coding";transcript_biotype "protein_coding";gene_id "XLOC_027291";gene_name "LUC7L2";class_code "j";oId "Brain-Hippocampus_00431412";is.last "FALSE";is.first "FALSE";is.singleExon "FALSE"
chr7	transdecoder	CDS	139412551	139412580	.	+	1	transcript_id "DNTX_00218758";transcript_type "protein_coding";transcript_biotype "protein_coding";gene_id "XLOC_027291";gene_name "LUC7L2";class_code "j";oId "Brain-Hippocampus_00431412";is.last "FALSE";is.first "FALSE";is.singleExon "FALSE"
chr7	transdecoder	CDS	139417538	139417729	.	+	1	transcript_id "DNTX_00218758";transcript_type "protein_coding";transcript_biotype "protein_coding";gene_id "XLOC_027291";gene_name "LUC7L2";class_code "j";oId "Brain-Hippocampus_00431412";is.last "FALSE";is.first "FALSE";is.singleExon "FALSE"
chr7	transdecoder	CDS	139422163	139422337	.	+	1	transcript_id "DNTX_00218758";transcript_type "protein_coding";transcript_biotype "protein_coding";gene_id "XLOC_027291";gene_name "LUC7L2";class_code "j";oId "Brain-Hippocampus_00431412";is.last "FALSE";is.first "FALSE";is.singleExon "FALSE"
chr7	transdecoder	stop_codon	139422338	139422340	.	+	0	transcript_id "DNTX_00218758";transcript_type "protein_coding";transcript_biotype "protein_coding";gene_id "XLOC_027291";gene_name "LUC7L2";class_code "j";oId "Brain-Hippocampus_00431412";is.last "FALSE";is.first "FALSE";is.singleExon "FALSE"
chr7	transdecoder	three_prime_UTR	139422341	139423151	.	+	.	transcript_id "DNTX_00218758";transcript_type "protein_coding";transcript_biotype "protein_coding";gene_id "XLOC_027291";gene_name "LUC7L2";class_code "j";oId "Brain-Hippocampus_00431412";is.last "FALSE";is.first "FALSE";is.singleExon "FALSE"
chr7	transdecoder	transcript	139358169	139423151	.	+	.	transcript_id "DNTX_00217167";transcript_type "protein_coding";transcript_biotype "protein_coding";gene_id "XLOC_027291";gene_name "LUC7L2";class_code "n";oId "Retina_Fetal.Tissue_01041195";is.last "FALSE";is.first "FALSE";is.singleExon "FALSE"
chr7	transdecoder	exon	139358169	139375583	.	+	.	transcript_id "DNTX_00217167";transcript_type "protein_coding";transcript_biotype "protein_coding";exon_number "1";gene_id "XLOC_027291";gene_name "LUC7L2";class_code "n";oId "Retina_Fetal.Tissue_01041195";is.last "FALSE";novel_exon_id "nvl_exon183756";novel_exon_type "novel_TSS";is.first "TRUE";is.singleExon "FALSE"
chr7	transdecoder	exon	139376062	139376156	.	+	.	transcript_id "DNTX_00217167";transcript_type "protein_coding";transcript_biotype "protein_coding";exon_number "2";gene_id "XLOC_027291";gene_name "LUC7L2";class_code "n";oId "Retina_Fetal.Tissue_01041195";is.last "FALSE";is.first "FALSE";is.singleExon "FALSE"
chr7	transdecoder	exon	139398599	139398697	.	+	.	transcript_id "DNTX_00217167";transcript_type "protein_coding";transcript_biotype "protein_coding";exon_number "3";gene_id "XLOC_027291";gene_name "LUC7L2";class_code "n";oId "Retina_Fetal.Tissue_01041195";is.last "FALSE";is.first "FALSE";is.singleExon "FALSE"
chr7	transdecoder	exon	139402137	139402247	.	+	.	transcript_id "DNTX_00217167";transcript_type "protein_coding";transcript_biotype "protein_coding";exon_number "4";gene_id "XLOC_027291";gene_name "LUC7L2";class_code "n";oId "Retina_Fetal.Tissue_01041195";is.last "FALSE";is.first "FALSE";is.singleExon "FALSE"
chr7	transdecoder	exon	139405644	139405787	.	+	.	transcript_id "DNTX_00217167";transcript_type "protein_coding";transcript_biotype "protein_coding";exon_number "5";gene_id "XLOC_027291";gene_name "LUC7L2";class_code "n";oId "Retina_Fetal.Tissue_01041195";is.last "FALSE";is.first "FALSE";is.singleExon "FALSE"
chr7	transdecoder	exon	139407174	139407350	.	+	.	transcript_id "DNTX_00217167";transcript_type "protein_coding";transcript_biotype "protein_coding";exon_number "6";gene_id "XLOC_027291";gene_name "LUC7L2";class_code "n";oId "Retina_Fetal.Tissue_01041195";is.last "FALSE";is.first "FALSE";is.singleExon "FALSE"
chr7	transdecoder	exon	139409563	139409654	.	+	.	transcript_id "DNTX_00217167";transcript_type "protein_coding";transcript_biotype "protein_coding";exon_number "7";gene_id "XLOC_027291";gene_name "LUC7L2";class_code "n";oId "Retina_Fetal.Tissue_01041195";is.last "FALSE";is.first "FALSE";is.singleExon "FALSE"
chr7	transdecoder	exon	139412551	139412580	.	+	.	transcript_id "DNTX_00217167";transcript_type "protein_coding";transcript_biotype "protein_coding";exon_number "8";gene_id "XLOC_027291";gene_name "LUC7L2";class_code "n";oId "Retina_Fetal.Tissue_01041195";is.last "FALSE";is.first "FALSE";is.singleExon "FALSE"
chr7	transdecoder	exon	139417538	139417729	.	+	.	transcript_id "DNTX_00217167";transcript_type "protein_coding";transcript_biotype "protein_coding";exon_number "9";gene_id "XLOC_027291";gene_name "LUC7L2";class_code "n";oId "Retina_Fetal.Tissue_01041195";is.last "FALSE";is.first "FALSE";is.singleExon "FALSE"
chr7	transdecoder	exon	139422163	139423151	.	+	.	transcript_id "DNTX_00217167";transcript_type "protein_coding";transcript_biotype "protein_coding";exon_number "10";gene_id "XLOC_027291";gene_name "LUC7L2";class_code "n";oId "Retina_Fetal.Tissue_01041195";is.last "TRUE";is.first "FALSE";is.singleExon "FALSE"
chr7	transdecoder	five_prime_UTR	139358169	139375583	.	+	.	transcript_id "DNTX_00217167";transcript_type "protein_coding";transcript_biotype "protein_coding";gene_id "XLOC_027291";gene_name "LUC7L2";class_code "n";oId "Retina_Fetal.Tissue_01041195";is.last "FALSE";novel_exon_id "nvl_exon183756";novel_exon_type "novel_TSS";is.first "TRUE";is.singleExon "FALSE"
chr7	transdecoder	five_prime_UTR	139376062	139376156	.	+	.	transcript_id "DNTX_00217167";transcript_type "protein_coding";transcript_biotype "protein_coding";gene_id "XLOC_027291";gene_name "LUC7L2";class_code "n";oId "Retina_Fetal.Tissue_01041195";is.last "FALSE";is.first "FALSE";is.singleExon "FALSE"
chr7	transdecoder	five_prime_UTR	139398599	139398601	.	+	.	transcript_id "DNTX_00217167";transcript_type "protein_coding";transcript_biotype "protein_coding";gene_id "XLOC_027291";gene_name "LUC7L2";class_code "n";oId "Retina_Fetal.Tissue_01041195";is.last "FALSE";is.first "FALSE";is.singleExon "FALSE"
chr7	transdecoder	start_codon	139398602	139398604	.	+	0	transcript_id "DNTX_00217167";transcript_type "protein_coding";transcript_biotype "protein_coding";gene_id "XLOC_027291";gene_name "LUC7L2";class_code "n";oId "Retina_Fetal.Tissue_01041195";is.last "FALSE";is.first "FALSE";is.singleExon "FALSE"
chr7	transdecoder	CDS	139398602	139398697	.	+	0	transcript_id "DNTX_00217167";transcript_type "protein_coding";transcript_biotype "protein_coding";gene_id "XLOC_027291";gene_name "LUC7L2";class_code "n";oId "Retina_Fetal.Tissue_01041195";is.last "FALSE";is.first "FALSE";is.singleExon "FALSE"
chr7	transdecoder	CDS	139402137	139402247	.	+	0	transcript_id "DNTX_00217167";transcript_type "protein_coding";transcript_biotype "protein_coding";gene_id "XLOC_027291";gene_name "LUC7L2";class_code "n";oId "Retina_Fetal.Tissue_01041195";is.last "FALSE";is.first "FALSE";is.singleExon "FALSE"
chr7	transdecoder	CDS	139405644	139405787	.	+	0	transcript_id "DNTX_00217167";transcript_type "protein_coding";transcript_biotype "protein_coding";gene_id "XLOC_027291";gene_name "LUC7L2";class_code "n";oId "Retina_Fetal.Tissue_01041195";is.last "FALSE";is.first "FALSE";is.singleExon "FALSE"
chr7	transdecoder	CDS	139407174	139407350	.	+	0	transcript_id "DNTX_00217167";transcript_type "protein_coding";transcript_biotype "protein_coding";gene_id "XLOC_027291";gene_name "LUC7L2";class_code "n";oId "Retina_Fetal.Tissue_01041195";is.last "FALSE";is.first "FALSE";is.singleExon "FALSE"
chr7	transdecoder	CDS	139409563	139409654	.	+	0	transcript_id "DNTX_00217167";transcript_type "protein_coding";transcript_biotype "protein_coding";gene_id "XLOC_027291";gene_name "LUC7L2";class_code "n";oId "Retina_Fetal.Tissue_01041195";is.last "FALSE";is.first "FALSE";is.singleExon "FALSE"
chr7	transdecoder	CDS	139412551	139412580	.	+	1	transcript_id "DNTX_00217167";transcript_type "protein_coding";transcript_biotype "protein_coding";gene_id "XLOC_027291";gene_name "LUC7L2";class_code "n";oId "Retina_Fetal.Tissue_01041195";is.last "FALSE";is.first "FALSE";is.singleExon "FALSE"
chr7	transdecoder	CDS	139417538	139417729	.	+	1	transcript_id "DNTX_00217167";transcript_type "protein_coding";transcript_biotype "protein_coding";gene_id "XLOC_027291";gene_name "LUC7L2";class_code "n";oId "Retina_Fetal.Tissue_01041195";is.last "FALSE";is.first "FALSE";is.singleExon "FALSE"
chr7	transdecoder	CDS	139422163	139422337	.	+	1	transcript_id "DNTX_00217167";transcript_type "protein_coding";transcript_biotype "protein_coding";gene_id "XLOC_027291";gene_name "LUC7L2";class_code "n";oId "Retina_Fetal.Tissue_01041195";is.last "FALSE";is.first "FALSE";is.singleExon "FALSE"
chr7	transdecoder	stop_codon	139422338	139422340	.	+	0	transcript_id "DNTX_00217167";transcript_type "protein_coding";transcript_biotype "protein_coding";gene_id "XLOC_027291";gene_name "LUC7L2";class_code "n";oId "Retina_Fetal.Tissue_01041195";is.last "FALSE";is.first "FALSE";is.singleExon "FALSE"
chr7	transdecoder	three_prime_UTR	139422341	139423151	.	+	.	transcript_id "DNTX_00217167";transcript_type "protein_coding";transcript_biotype "protein_coding";gene_id "XLOC_027291";gene_name "LUC7L2";class_code "n";oId "Retina_Fetal.Tissue_01041195";is.last "FALSE";is.first "FALSE";is.singleExon "FALSE"
chr7	transdecoder	transcript	139358219	139423151	.	+	.	transcript_id "DNTX_00226865";transcript_type "protein_coding";transcript_biotype "protein_coding";gene_id "XLOC_027291";gene_name "LUC7L2";class_code "m";oId "Retina_Fetal.Tissue_01041192";is.last "FALSE";is.first "FALSE";is.singleExon "FALSE"
chr7	transdecoder	exon	139358219	139374471	.	+	.	transcript_id "DNTX_00226865";transcript_type "protein_coding";transcript_biotype "protein_coding";exon_number "1";gene_id "XLOC_027291";gene_name "LUC7L2";class_code "m";oId "Retina_Fetal.Tissue_01041192";is.last "FALSE";novel_exon_id "nvl_exon183757";novel_exon_type "novel_TSS";is.first "TRUE";is.singleExon "FALSE"
chr7	transdecoder	exon	139376062	139376156	.	+	.	transcript_id "DNTX_00226865";transcript_type "protein_coding";transcript_biotype "protein_coding";exon_number "2";gene_id "XLOC_027291";gene_name "LUC7L2";class_code "m";oId "Retina_Fetal.Tissue_01041192";is.last "FALSE";is.first "FALSE";is.singleExon "FALSE"
chr7	transdecoder	exon	139398599	139398697	.	+	.	transcript_id "DNTX_00226865";transcript_type "protein_coding";transcript_biotype "protein_coding";exon_number "3";gene_id "XLOC_027291";gene_name "LUC7L2";class_code "m";oId "Retina_Fetal.Tissue_01041192";is.last "FALSE";is.first "FALSE";is.singleExon "FALSE"
chr7	transdecoder	exon	139402137	139402247	.	+	.	transcript_id "DNTX_00226865";transcript_type "protein_coding";transcript_biotype "protein_coding";exon_number "4";gene_id "XLOC_027291";gene_name "LUC7L2";class_code "m";oId "Retina_Fetal.Tissue_01041192";is.last "FALSE";is.first "FALSE";is.singleExon "FALSE"
chr7	transdecoder	exon	139405644	139405787	.	+	.	transcript_id "DNTX_00226865";transcript_type "protein_coding";transcript_biotype "protein_coding";exon_number "5";gene_id "XLOC_027291";gene_name "LUC7L2";class_code "m";oId "Retina_Fetal.Tissue_01041192";is.last "FALSE";is.first "FALSE";is.singleExon "FALSE"
chr7	transdecoder	exon	139407174	139407350	.	+	.	transcript_id "DNTX_00226865";transcript_type "protein_coding";transcript_biotype "protein_coding";exon_number "6";gene_id "XLOC_027291";gene_name "LUC7L2";class_code "m";oId "Retina_Fetal.Tissue_01041192";is.last "FALSE";is.first "FALSE";is.singleExon "FALSE"
chr7	transdecoder	exon	139409563	139409654	.	+	.	transcript_id "DNTX_00226865";transcript_type "protein_coding";transcript_biotype "protein_coding";exon_number "7";gene_id "XLOC_027291";gene_name "LUC7L2";class_code "m";oId "Retina_Fetal.Tissue_01041192";is.last "FALSE";is.first "FALSE";is.singleExon "FALSE"
chr7	transdecoder	exon	139412551	139412580	.	+	.	transcript_id "DNTX_00226865";transcript_type "protein_coding";transcript_biotype "protein_coding";exon_number "8";gene_id "XLOC_027291";gene_name "LUC7L2";class_code "m";oId "Retina_Fetal.Tissue_01041192";is.last "FALSE";is.first "FALSE";is.singleExon "FALSE"
chr7	transdecoder	exon	139417538	139417729	.	+	.	transcript_id "DNTX_00226865";transcript_type "protein_coding";transcript_biotype "protein_coding";exon_number "9";gene_id "XLOC_027291";gene_name "LUC7L2";class_code "m";oId "Retina_Fetal.Tissue_01041192";is.last "FALSE";is.first "FALSE";is.singleExon "FALSE"
chr7	transdecoder	exon	139422163	139423151	.	+	.	transcript_id "DNTX_00226865";transcript_type "protein_coding";transcript_biotype "protein_coding";exon_number "10";gene_id "XLOC_027291";gene_name "LUC7L2";class_code "m";oId "Retina_Fetal.Tissue_01041192";is.last "TRUE";is.first "FALSE";is.singleExon "FALSE"
chr7	transdecoder	five_prime_UTR	139358219	139374413	.	+	.	transcript_id "DNTX_00226865";transcript_type "protein_coding";transcript_biotype "protein_coding";gene_id "XLOC_027291";gene_name "LUC7L2";class_code "m";oId "Retina_Fetal.Tissue_01041192";is.last "FALSE";is.first "FALSE";is.singleExon "FALSE"
chr7	transdecoder	start_codon	139374414	139374416	.	+	0	transcript_id "DNTX_00226865";transcript_type "protein_coding";transcript_biotype "protein_coding";gene_id "XLOC_027291";gene_name "LUC7L2";class_code "m";oId "Retina_Fetal.Tissue_01041192";is.last "FALSE";is.first "FALSE";is.singleExon "FALSE"
chr7	transdecoder	CDS	139374414	139374471	.	+	0	transcript_id "DNTX_00226865";transcript_type "protein_coding";transcript_biotype "protein_coding";gene_id "XLOC_027291";gene_name "LUC7L2";class_code "m";oId "Retina_Fetal.Tissue_01041192";is.last "FALSE";is.first "FALSE";is.singleExon "FALSE"
chr7	transdecoder	CDS	139376062	139376156	.	+	2	transcript_id "DNTX_00226865";transcript_type "protein_coding";transcript_biotype "protein_coding";gene_id "XLOC_027291";gene_name "LUC7L2";class_code "m";oId "Retina_Fetal.Tissue_01041192";is.last "FALSE";is.first "FALSE";is.singleExon "FALSE"
chr7	transdecoder	CDS	139398599	139398697	.	+	0	transcript_id "DNTX_00226865";transcript_type "protein_coding";transcript_biotype "protein_coding";gene_id "XLOC_027291";gene_name "LUC7L2";class_code "m";oId "Retina_Fetal.Tissue_01041192";is.last "FALSE";is.first "FALSE";is.singleExon "FALSE"
chr7	transdecoder	CDS	139402137	139402247	.	+	0	transcript_id "DNTX_00226865";transcript_type "protein_coding";transcript_biotype "protein_coding";gene_id "XLOC_027291";gene_name "LUC7L2";class_code "m";oId "Retina_Fetal.Tissue_01041192";is.last "FALSE";is.first "FALSE";is.singleExon "FALSE"
chr7	transdecoder	CDS	139405644	139405787	.	+	0	transcript_id "DNTX_00226865";transcript_type "protein_coding";transcript_biotype "protein_coding";gene_id "XLOC_027291";gene_name "LUC7L2";class_code "m";oId "Retina_Fetal.Tissue_01041192";is.last "FALSE";is.first "FALSE";is.singleExon "FALSE"
chr7	transdecoder	CDS	139407174	139407350	.	+	0	transcript_id "DNTX_00226865";transcript_type "protein_coding";transcript_biotype "protein_coding";gene_id "XLOC_027291";gene_name "LUC7L2";class_code "m";oId "Retina_Fetal.Tissue_01041192";is.last "FALSE";is.first "FALSE";is.singleExon "FALSE"
chr7	transdecoder	CDS	139409563	139409654	.	+	0	transcript_id "DNTX_00226865";transcript_type "protein_coding";transcript_biotype "protein_coding";gene_id "XLOC_027291";gene_name "LUC7L2";class_code "m";oId "Retina_Fetal.Tissue_01041192";is.last "FALSE";is.first "FALSE";is.singleExon "FALSE"
chr7	transdecoder	CDS	139412551	139412580	.	+	1	transcript_id "DNTX_00226865";transcript_type "protein_coding";transcript_biotype "protein_coding";gene_id "XLOC_027291";gene_name "LUC7L2";class_code "m";oId "Retina_Fetal.Tissue_01041192";is.last "FALSE";is.first "FALSE";is.singleExon "FALSE"
chr7	transdecoder	CDS	139417538	139417729	.	+	1	transcript_id "DNTX_00226865";transcript_type "protein_coding";transcript_biotype "protein_coding";gene_id "XLOC_027291";gene_name "LUC7L2";class_code "m";oId "Retina_Fetal.Tissue_01041192";is.last "FALSE";is.first "FALSE";is.singleExon "FALSE"
chr7	transdecoder	CDS	139422163	139422337	.	+	1	transcript_id "DNTX_00226865";transcript_type "protein_coding";transcript_biotype "protein_coding";gene_id "XLOC_027291";gene_name "LUC7L2";class_code "m";oId "Retina_Fetal.Tissue_01041192";is.last "FALSE";is.first "FALSE";is.singleExon "FALSE"
chr7	transdecoder	stop_codon	139422338	139422340	.	+	0	transcript_id "DNTX_00226865";transcript_type "protein_coding";transcript_biotype "protein_coding";gene_id "XLOC_027291";gene_name "LUC7L2";class_code "m";oId "Retina_Fetal.Tissue_01041192";is.last "FALSE";is.first "FALSE";is.singleExon "FALSE"
chr7	transdecoder	three_prime_UTR	139422341	139423151	.	+	.	transcript_id "DNTX_00226865";transcript_type "protein_coding";transcript_biotype "protein_coding";gene_id "XLOC_027291";gene_name "LUC7L2";class_code "m";oId "Retina_Fetal.Tissue_01041192";is.last "FALSE";is.first "FALSE";is.singleExon "FALSE"
chr7	transdecoder	transcript	139358230	139423151	.	+	.	transcript_id "DNTX_00220094";transcript_type "protein_coding";transcript_biotype "protein_coding";gene_id "XLOC_027291";gene_name "LUC7L2";class_code "j";oId "Thyroid_00349261";is.last "FALSE";is.first "FALSE";is.singleExon "FALSE"
chr7	transdecoder	exon	139358230	139360322	.	+	.	transcript_id "DNTX_00220094";transcript_type "protein_coding";transcript_biotype "protein_coding";exon_number "1";gene_id "XLOC_027291";gene_name "LUC7L2";class_code "j";oId "Thyroid_00349261";is.last "FALSE";novel_exon_id "nvl_exon183758";novel_exon_type "novel_TSS";is.first "TRUE";is.singleExon "FALSE"
chr7	transdecoder	exon	139363176	139363452	.	+	.	transcript_id "DNTX_00220094";transcript_type "protein_coding";transcript_biotype "protein_coding";exon_number "2";gene_id "XLOC_027291";gene_name "LUC7L2";class_code "j";oId "Thyroid_00349261";is.last "FALSE";novel_exon_id "nvl_exon183759";novel_exon_type "novel_exon";is.first "FALSE";is.singleExon "FALSE"
chr7	transdecoder	exon	139365209	139366311	.	+	.	transcript_id "DNTX_00220094";transcript_type "protein_coding";transcript_biotype "protein_coding";exon_number "3";gene_id "XLOC_027291";gene_name "LUC7L2";class_code "j";oId "Thyroid_00349261";is.last "FALSE";novel_exon_id "nvl_exon183760";novel_exon_type "novel_exon";is.first "FALSE";is.singleExon "FALSE"
chr7	transdecoder	exon	139371387	139371463	.	+	.	transcript_id "DNTX_00220094";transcript_type "protein_coding";transcript_biotype "protein_coding";exon_number "4";gene_id "XLOC_027291";gene_name "LUC7L2";class_code "j";oId "Thyroid_00349261";is.last "FALSE";is.first "FALSE";is.singleExon "FALSE"
chr7	transdecoder	exon	139374401	139375583	.	+	.	transcript_id "DNTX_00220094";transcript_type "protein_coding";transcript_biotype "protein_coding";exon_number "5";gene_id "XLOC_027291";gene_name "LUC7L2";class_code "j";oId "Thyroid_00349261";is.last "FALSE";novel_exon_id "nvl_exon183761";novel_exon_type "RI";is.first "FALSE";is.singleExon "FALSE"
chr7	transdecoder	exon	139376062	139376156	.	+	.	transcript_id "DNTX_00220094";transcript_type "protein_coding";transcript_biotype "protein_coding";exon_number "6";gene_id "XLOC_027291";gene_name "LUC7L2";class_code "j";oId "Thyroid_00349261";is.last "FALSE";is.first "FALSE";is.singleExon "FALSE"
chr7	transdecoder	exon	139398599	139398697	.	+	.	transcript_id "DNTX_00220094";transcript_type "protein_coding";transcript_biotype "protein_coding";exon_number "7";gene_id "XLOC_027291";gene_name "LUC7L2";class_code "j";oId "Thyroid_00349261";is.last "FALSE";is.first "FALSE";is.singleExon "FALSE"
chr7	transdecoder	exon	139402137	139402247	.	+	.	transcript_id "DNTX_00220094";transcript_type "protein_coding";transcript_biotype "protein_coding";exon_number "8";gene_id "XLOC_027291";gene_name "LUC7L2";class_code "j";oId "Thyroid_00349261";is.last "FALSE";is.first "FALSE";is.singleExon "FALSE"
chr7	transdecoder	exon	139405644	139405787	.	+	.	transcript_id "DNTX_00220094";transcript_type "protein_coding";transcript_biotype "protein_coding";exon_number "9";gene_id "XLOC_027291";gene_name "LUC7L2";class_code "j";oId "Thyroid_00349261";is.last "FALSE";is.first "FALSE";is.singleExon "FALSE"
chr7	transdecoder	exon	139407174	139407350	.	+	.	transcript_id "DNTX_00220094";transcript_type "protein_coding";transcript_biotype "protein_coding";exon_number "10";gene_id "XLOC_027291";gene_name "LUC7L2";class_code "j";oId "Thyroid_00349261";is.last "FALSE";is.first "FALSE";is.singleExon "FALSE"
chr7	transdecoder	exon	139409563	139409654	.	+	.	transcript_id "DNTX_00220094";transcript_type "protein_coding";transcript_biotype "protein_coding";exon_number "11";gene_id "XLOC_027291";gene_name "LUC7L2";class_code "j";oId "Thyroid_00349261";is.last "FALSE";is.first "FALSE";is.singleExon "FALSE"
chr7	transdecoder	exon	139412551	139412580	.	+	.	transcript_id "DNTX_00220094";transcript_type "protein_coding";transcript_biotype "protein_coding";exon_number "12";gene_id "XLOC_027291";gene_name "LUC7L2";class_code "j";oId "Thyroid_00349261";is.last "FALSE";is.first "FALSE";is.singleExon "FALSE"
chr7	transdecoder	exon	139417538	139417729	.	+	.	transcript_id "DNTX_00220094";transcript_type "protein_coding";transcript_biotype "protein_coding";exon_number "13";gene_id "XLOC_027291";gene_name "LUC7L2";class_code "j";oId "Thyroid_00349261";is.last "FALSE";is.first "FALSE";is.singleExon "FALSE"
chr7	transdecoder	exon	139422163	139423151	.	+	.	transcript_id "DNTX_00220094";transcript_type "protein_coding";transcript_biotype "protein_coding";exon_number "14";gene_id "XLOC_027291";gene_name "LUC7L2";class_code "j";oId "Thyroid_00349261";is.last "TRUE";is.first "FALSE";is.singleExon "FALSE"
chr7	transdecoder	five_prime_UTR	139358230	139360322	.	+	.	transcript_id "DNTX_00220094";transcript_type "protein_coding";transcript_biotype "protein_coding";gene_id "XLOC_027291";gene_name "LUC7L2";class_code "j";oId "Thyroid_00349261";is.last "FALSE";novel_exon_id "nvl_exon183758";novel_exon_type "novel_TSS";is.first "TRUE";is.singleExon "FALSE"
chr7	transdecoder	five_prime_UTR	139363176	139363452	.	+	.	transcript_id "DNTX_00220094";transcript_type "protein_coding";transcript_biotype "protein_coding";gene_id "XLOC_027291";gene_name "LUC7L2";class_code "j";oId "Thyroid_00349261";is.last "FALSE";novel_exon_id "nvl_exon183759";novel_exon_type "novel_exon";is.first "FALSE";is.singleExon "FALSE"
chr7	transdecoder	five_prime_UTR	139365209	139366311	.	+	.	transcript_id "DNTX_00220094";transcript_type "protein_coding";transcript_biotype "protein_coding";gene_id "XLOC_027291";gene_name "LUC7L2";class_code "j";oId "Thyroid_00349261";is.last "FALSE";novel_exon_id "nvl_exon183760";novel_exon_type "novel_exon";is.first "FALSE";is.singleExon "FALSE"
chr7	transdecoder	five_prime_UTR	139371387	139371463	.	+	.	transcript_id "DNTX_00220094";transcript_type "protein_coding";transcript_biotype "protein_coding";gene_id "XLOC_027291";gene_name "LUC7L2";class_code "j";oId "Thyroid_00349261";is.last "FALSE";is.first "FALSE";is.singleExon "FALSE"
chr7	transdecoder	five_prime_UTR	139374401	139375583	.	+	.	transcript_id "DNTX_00220094";transcript_type "protein_coding";transcript_biotype "protein_coding";gene_id "XLOC_027291";gene_name "LUC7L2";class_code "j";oId "Thyroid_00349261";is.last "FALSE";novel_exon_id "nvl_exon183761";novel_exon_type "RI";is.first "FALSE";is.singleExon "FALSE"
chr7	transdecoder	five_prime_UTR	139376062	139376156	.	+	.	transcript_id "DNTX_00220094";transcript_type "protein_coding";transcript_biotype "protein_coding";gene_id "XLOC_027291";gene_name "LUC7L2";class_code "j";oId "Thyroid_00349261";is.last "FALSE";is.first "FALSE";is.singleExon "FALSE"
chr7	transdecoder	five_prime_UTR	139398599	139398601	.	+	.	transcript_id "DNTX_00220094";transcript_type "protein_coding";transcript_biotype "protein_coding";gene_id "XLOC_027291";gene_name "LUC7L2";class_code "j";oId "Thyroid_00349261";is.last "FALSE";is.first "FALSE";is.singleExon "FALSE"
chr7	transdecoder	start_codon	139398602	139398604	.	+	0	transcript_id "DNTX_00220094";transcript_type "protein_coding";transcript_biotype "protein_coding";gene_id "XLOC_027291";gene_name "LUC7L2";class_code "j";oId "Thyroid_00349261";is.last "FALSE";is.first "FALSE";is.singleExon "FALSE"
chr7	transdecoder	CDS	139398602	139398697	.	+	0	transcript_id "DNTX_00220094";transcript_type "protein_coding";transcript_biotype "protein_coding";gene_id "XLOC_027291";gene_name "LUC7L2";class_code "j";oId "Thyroid_00349261";is.last "FALSE";is.first "FALSE";is.singleExon "FALSE"
chr7	transdecoder	CDS	139402137	139402247	.	+	0	transcript_id "DNTX_00220094";transcript_type "protein_coding";transcript_biotype "protein_coding";gene_id "XLOC_027291";gene_name "LUC7L2";class_code "j";oId "Thyroid_00349261";is.last "FALSE";is.first "FALSE";is.singleExon "FALSE"
chr7	transdecoder	CDS	139405644	139405787	.	+	0	transcript_id "DNTX_00220094";transcript_type "protein_coding";transcript_biotype "protein_coding";gene_id "XLOC_027291";gene_name "LUC7L2";class_code "j";oId "Thyroid_00349261";is.last "FALSE";is.first "FALSE";is.singleExon "FALSE"
chr7	transdecoder	CDS	139407174	139407350	.	+	0	transcript_id "DNTX_00220094";transcript_type "protein_coding";transcript_biotype "protein_coding";gene_id "XLOC_027291";gene_name "LUC7L2";class_code "j";oId "Thyroid_00349261";is.last "FALSE";is.first "FALSE";is.singleExon "FALSE"
chr7	transdecoder	CDS	139409563	139409654	.	+	0	transcript_id "DNTX_00220094";transcript_type "protein_coding";transcript_biotype "protein_coding";gene_id "XLOC_027291";gene_name "LUC7L2";class_code "j";oId "Thyroid_00349261";is.last "FALSE";is.first "FALSE";is.singleExon "FALSE"
chr7	transdecoder	CDS	139412551	139412580	.	+	1	transcript_id "DNTX_00220094";transcript_type "protein_coding";transcript_biotype "protein_coding";gene_id "XLOC_027291";gene_name "LUC7L2";class_code "j";oId "Thyroid_00349261";is.last "FALSE";is.first "FALSE";is.singleExon "FALSE"
chr7	transdecoder	CDS	139417538	139417729	.	+	1	transcript_id "DNTX_00220094";transcript_type "protein_coding";transcript_biotype "protein_coding";gene_id "XLOC_027291";gene_name "LUC7L2";class_code "j";oId "Thyroid_00349261";is.last "FALSE";is.first "FALSE";is.singleExon "FALSE"
chr7	transdecoder	CDS	139422163	139422337	.	+	1	transcript_id "DNTX_00220094";transcript_type "protein_coding";transcript_biotype "protein_coding";gene_id "XLOC_027291";gene_name "LUC7L2";class_code "j";oId "Thyroid_00349261";is.last "FALSE";is.first "FALSE";is.singleExon "FALSE"
chr7	transdecoder	stop_codon	139422338	139422340	.	+	0	transcript_id "DNTX_00220094";transcript_type "protein_coding";transcript_biotype "protein_coding";gene_id "XLOC_027291";gene_name "LUC7L2";class_code "j";oId "Thyroid_00349261";is.last "FALSE";is.first "FALSE";is.singleExon "FALSE"
chr7	transdecoder	three_prime_UTR	139422341	139423151	.	+	.	transcript_id "DNTX_00220094";transcript_type "protein_coding";transcript_biotype "protein_coding";gene_id "XLOC_027291";gene_name "LUC7L2";class_code "j";oId "Thyroid_00349261";is.last "FALSE";is.first "FALSE";is.singleExon "FALSE"
chr7	transdecoder	transcript	139358230	139423151	.	+	.	transcript_id "DNTX_00221897";transcript_type "protein_coding";transcript_biotype "protein_coding";gene_id "XLOC_027291";gene_name "LUC7L2";class_code "n";oId "Thyroid_00348052";is.last "FALSE";is.first "FALSE";is.singleExon "FALSE"
chr7	transdecoder	exon	139358230	139360322	.	+	.	transcript_id "DNTX_00221897";transcript_type "protein_coding";transcript_biotype "protein_coding";exon_number "1";gene_id "XLOC_027291";gene_name "LUC7L2";class_code "n";oId "Thyroid_00348052";is.last "FALSE";novel_exon_id "nvl_exon183758";novel_exon_type "novel_TSS";is.first "TRUE";is.singleExon "FALSE"
chr7	transdecoder	exon	139363176	139371463	.	+	.	transcript_id "DNTX_00221897";transcript_type "protein_coding";transcript_biotype "protein_coding";exon_number "2";gene_id "XLOC_027291";gene_name "LUC7L2";class_code "n";oId "Thyroid_00348052";is.last "FALSE";novel_exon_id "nvl_exon183762";novel_exon_type "A5SS";is.first "FALSE";is.singleExon "FALSE"
chr7	transdecoder	exon	139374401	139376156	.	+	.	transcript_id "DNTX_00221897";transcript_type "protein_coding";transcript_biotype "protein_coding";exon_number "3";gene_id "XLOC_027291";gene_name "LUC7L2";class_code "n";oId "Thyroid_00348052";is.last "FALSE";novel_exon_id "nvl_exon183751";novel_exon_type "RI";is.first "FALSE";is.singleExon "FALSE"
chr7	transdecoder	exon	139398599	139398697	.	+	.	transcript_id "DNTX_00221897";transcript_type "protein_coding";transcript_biotype "protein_coding";exon_number "4";gene_id "XLOC_027291";gene_name "LUC7L2";class_code "n";oId "Thyroid_00348052";is.last "FALSE";is.first "FALSE";is.singleExon "FALSE"
chr7	transdecoder	exon	139402137	139402247	.	+	.	transcript_id "DNTX_00221897";transcript_type "protein_coding";transcript_biotype "protein_coding";exon_number "5";gene_id "XLOC_027291";gene_name "LUC7L2";class_code "n";oId "Thyroid_00348052";is.last "FALSE";is.first "FALSE";is.singleExon "FALSE"
chr7	transdecoder	exon	139405644	139405787	.	+	.	transcript_id "DNTX_00221897";transcript_type "protein_coding";transcript_biotype "protein_coding";exon_number "6";gene_id "XLOC_027291";gene_name "LUC7L2";class_code "n";oId "Thyroid_00348052";is.last "FALSE";is.first "FALSE";is.singleExon "FALSE"
chr7	transdecoder	exon	139407174	139407350	.	+	.	transcript_id "DNTX_00221897";transcript_type "protein_coding";transcript_biotype "protein_coding";exon_number "7";gene_id "XLOC_027291";gene_name "LUC7L2";class_code "n";oId "Thyroid_00348052";is.last "FALSE";is.first "FALSE";is.singleExon "FALSE"
chr7	transdecoder	exon	139409563	139409654	.	+	.	transcript_id "DNTX_00221897";transcript_type "protein_coding";transcript_biotype "protein_coding";exon_number "8";gene_id "XLOC_027291";gene_name "LUC7L2";class_code "n";oId "Thyroid_00348052";is.last "FALSE";is.first "FALSE";is.singleExon "FALSE"
chr7	transdecoder	exon	139412551	139412580	.	+	.	transcript_id "DNTX_00221897";transcript_type "protein_coding";transcript_biotype "protein_coding";exon_number "9";gene_id "XLOC_027291";gene_name "LUC7L2";class_code "n";oId "Thyroid_00348052";is.last "FALSE";is.first "FALSE";is.singleExon "FALSE"
chr7	transdecoder	exon	139417538	139417729	.	+	.	transcript_id "DNTX_00221897";transcript_type "protein_coding";transcript_biotype "protein_coding";exon_number "10";gene_id "XLOC_027291";gene_name "LUC7L2";class_code "n";oId "Thyroid_00348052";is.last "FALSE";is.first "FALSE";is.singleExon "FALSE"
chr7	transdecoder	exon	139422163	139423151	.	+	.	transcript_id "DNTX_00221897";transcript_type "protein_coding";transcript_biotype "protein_coding";exon_number "11";gene_id "XLOC_027291";gene_name "LUC7L2";class_code "n";oId "Thyroid_00348052";is.last "TRUE";is.first "FALSE";is.singleExon "FALSE"
chr7	transdecoder	five_prime_UTR	139358230	139360322	.	+	.	transcript_id "DNTX_00221897";transcript_type "protein_coding";transcript_biotype "protein_coding";gene_id "XLOC_027291";gene_name "LUC7L2";class_code "n";oId "Thyroid_00348052";is.last "FALSE";novel_exon_id "nvl_exon183758";novel_exon_type "novel_TSS";is.first "TRUE";is.singleExon "FALSE"
chr7	transdecoder	five_prime_UTR	139363176	139371463	.	+	.	transcript_id "DNTX_00221897";transcript_type "protein_coding";transcript_biotype "protein_coding";gene_id "XLOC_027291";gene_name "LUC7L2";class_code "n";oId "Thyroid_00348052";is.last "FALSE";novel_exon_id "nvl_exon183762";novel_exon_type "A5SS";is.first "FALSE";is.singleExon "FALSE"
chr7	transdecoder	five_prime_UTR	139374401	139376156	.	+	.	transcript_id "DNTX_00221897";transcript_type "protein_coding";transcript_biotype "protein_coding";gene_id "XLOC_027291";gene_name "LUC7L2";class_code "n";oId "Thyroid_00348052";is.last "FALSE";novel_exon_id "nvl_exon183751";novel_exon_type "RI";is.first "FALSE";is.singleExon "FALSE"
chr7	transdecoder	five_prime_UTR	139398599	139398601	.	+	.	transcript_id "DNTX_00221897";transcript_type "protein_coding";transcript_biotype "protein_coding";gene_id "XLOC_027291";gene_name "LUC7L2";class_code "n";oId "Thyroid_00348052";is.last "FALSE";is.first "FALSE";is.singleExon "FALSE"
chr7	transdecoder	start_codon	139398602	139398604	.	+	0	transcript_id "DNTX_00221897";transcript_type "protein_coding";transcript_biotype "protein_coding";gene_id "XLOC_027291";gene_name "LUC7L2";class_code "n";oId "Thyroid_00348052";is.last "FALSE";is.first "FALSE";is.singleExon "FALSE"
chr7	transdecoder	CDS	139398602	139398697	.	+	0	transcript_id "DNTX_00221897";transcript_type "protein_coding";transcript_biotype "protein_coding";gene_id "XLOC_027291";gene_name "LUC7L2";class_code "n";oId "Thyroid_00348052";is.last "FALSE";is.first "FALSE";is.singleExon "FALSE"
chr7	transdecoder	CDS	139402137	139402247	.	+	0	transcript_id "DNTX_00221897";transcript_type "protein_coding";transcript_biotype "protein_coding";gene_id "XLOC_027291";gene_name "LUC7L2";class_code "n";oId "Thyroid_00348052";is.last "FALSE";is.first "FALSE";is.singleExon "FALSE"
chr7	transdecoder	CDS	139405644	139405787	.	+	0	transcript_id "DNTX_00221897";transcript_type "protein_coding";transcript_biotype "protein_coding";gene_id "XLOC_027291";gene_name "LUC7L2";class_code "n";oId "Thyroid_00348052";is.last "FALSE";is.first "FALSE";is.singleExon "FALSE"
chr7	transdecoder	CDS	139407174	139407350	.	+	0	transcript_id "DNTX_00221897";transcript_type "protein_coding";transcript_biotype "protein_coding";gene_id "XLOC_027291";gene_name "LUC7L2";class_code "n";oId "Thyroid_00348052";is.last "FALSE";is.first "FALSE";is.singleExon "FALSE"
chr7	transdecoder	CDS	139409563	139409654	.	+	0	transcript_id "DNTX_00221897";transcript_type "protein_coding";transcript_biotype "protein_coding";gene_id "XLOC_027291";gene_name "LUC7L2";class_code "n";oId "Thyroid_00348052";is.last "FALSE";is.first "FALSE";is.singleExon "FALSE"
chr7	transdecoder	CDS	139412551	139412580	.	+	1	transcript_id "DNTX_00221897";transcript_type "protein_coding";transcript_biotype "protein_coding";gene_id "XLOC_027291";gene_name "LUC7L2";class_code "n";oId "Thyroid_00348052";is.last "FALSE";is.first "FALSE";is.singleExon "FALSE"
chr7	transdecoder	CDS	139417538	139417729	.	+	1	transcript_id "DNTX_00221897";transcript_type "protein_coding";transcript_biotype "protein_coding";gene_id "XLOC_027291";gene_name "LUC7L2";class_code "n";oId "Thyroid_00348052";is.last "FALSE";is.first "FALSE";is.singleExon "FALSE"
chr7	transdecoder	CDS	139422163	139422337	.	+	1	transcript_id "DNTX_00221897";transcript_type "protein_coding";transcript_biotype "protein_coding";gene_id "XLOC_027291";gene_name "LUC7L2";class_code "n";oId "Thyroid_00348052";is.last "FALSE";is.first "FALSE";is.singleExon "FALSE"
chr7	transdecoder	stop_codon	139422338	139422340	.	+	0	transcript_id "DNTX_00221897";transcript_type "protein_coding";transcript_biotype "protein_coding";gene_id "XLOC_027291";gene_name "LUC7L2";class_code "n";oId "Thyroid_00348052";is.last "FALSE";is.first "FALSE";is.singleExon "FALSE"
chr7	transdecoder	three_prime_UTR	139422341	139423151	.	+	.	transcript_id "DNTX_00221897";transcript_type "protein_coding";transcript_biotype "protein_coding";gene_id "XLOC_027291";gene_name "LUC7L2";class_code "n";oId "Thyroid_00348052";is.last "FALSE";is.first "FALSE";is.singleExon "FALSE"
chr7	transdecoder	transcript	139358249	139423452	.	+	.	transcript_id "DNTX_00222211";transcript_type "protein_coding";transcript_biotype "protein_coding";gene_id "XLOC_027291";gene_name "LUC7L2";class_code "j";oId "Brain-Spinalcordcervicalc-1_00361455";is.last "FALSE";is.first "FALSE";is.singleExon "FALSE"
chr7	transdecoder	exon	139358249	139360322	.	+	.	transcript_id "DNTX_00222211";transcript_type "protein_coding";transcript_biotype "protein_coding";exon_number "1";gene_id "XLOC_027291";gene_name "LUC7L2";class_code "j";oId "Brain-Spinalcordcervicalc-1_00361455";is.last "FALSE";novel_exon_id "nvl_exon183763";novel_exon_type "novel_TSS";is.first "TRUE";is.singleExon "FALSE"
chr7	transdecoder	exon	139363176	139363452	.	+	.	transcript_id "DNTX_00222211";transcript_type "protein_coding";transcript_biotype "protein_coding";exon_number "2";gene_id "XLOC_027291";gene_name "LUC7L2";class_code "j";oId "Brain-Spinalcordcervicalc-1_00361455";is.last "FALSE";novel_exon_id "nvl_exon183759";novel_exon_type "novel_exon";is.first "FALSE";is.singleExon "FALSE"
chr7	transdecoder	exon	139376062	139376156	.	+	.	transcript_id "DNTX_00222211";transcript_type "protein_coding";transcript_biotype "protein_coding";exon_number "3";gene_id "XLOC_027291";gene_name "LUC7L2";class_code "j";oId "Brain-Spinalcordcervicalc-1_00361455";is.last "FALSE";is.first "FALSE";is.singleExon "FALSE"
chr7	transdecoder	exon	139398599	139398697	.	+	.	transcript_id "DNTX_00222211";transcript_type "protein_coding";transcript_biotype "protein_coding";exon_number "4";gene_id "XLOC_027291";gene_name "LUC7L2";class_code "j";oId "Brain-Spinalcordcervicalc-1_00361455";is.last "FALSE";is.first "FALSE";is.singleExon "FALSE"
chr7	transdecoder	exon	139402137	139402247	.	+	.	transcript_id "DNTX_00222211";transcript_type "protein_coding";transcript_biotype "protein_coding";exon_number "5";gene_id "XLOC_027291";gene_name "LUC7L2";class_code "j";oId "Brain-Spinalcordcervicalc-1_00361455";is.last "FALSE";is.first "FALSE";is.singleExon "FALSE"
chr7	transdecoder	exon	139405644	139405787	.	+	.	transcript_id "DNTX_00222211";transcript_type "protein_coding";transcript_biotype "protein_coding";exon_number "6";gene_id "XLOC_027291";gene_name "LUC7L2";class_code "j";oId "Brain-Spinalcordcervicalc-1_00361455";is.last "FALSE";is.first "FALSE";is.singleExon "FALSE"
chr7	transdecoder	exon	139407174	139407350	.	+	.	transcript_id "DNTX_00222211";transcript_type "protein_coding";transcript_biotype "protein_coding";exon_number "7";gene_id "XLOC_027291";gene_name "LUC7L2";class_code "j";oId "Brain-Spinalcordcervicalc-1_00361455";is.last "FALSE";is.first "FALSE";is.singleExon "FALSE"
chr7	transdecoder	exon	139409563	139409654	.	+	.	transcript_id "DNTX_00222211";transcript_type "protein_coding";transcript_biotype "protein_coding";exon_number "8";gene_id "XLOC_027291";gene_name "LUC7L2";class_code "j";oId "Brain-Spinalcordcervicalc-1_00361455";is.last "FALSE";is.first "FALSE";is.singleExon "FALSE"
chr7	transdecoder	exon	139412551	139412580	.	+	.	transcript_id "DNTX_00222211";transcript_type "protein_coding";transcript_biotype "protein_coding";exon_number "9";gene_id "XLOC_027291";gene_name "LUC7L2";class_code "j";oId "Brain-Spinalcordcervicalc-1_00361455";is.last "FALSE";is.first "FALSE";is.singleExon "FALSE"
chr7	transdecoder	exon	139417538	139417729	.	+	.	transcript_id "DNTX_00222211";transcript_type "protein_coding";transcript_biotype "protein_coding";exon_number "10";gene_id "XLOC_027291";gene_name "LUC7L2";class_code "j";oId "Brain-Spinalcordcervicalc-1_00361455";is.last "FALSE";is.first "FALSE";is.singleExon "FALSE"
chr7	transdecoder	exon	139422163	139423452	.	+	.	transcript_id "DNTX_00222211";transcript_type "protein_coding";transcript_biotype "protein_coding";exon_number "11";gene_id "XLOC_027291";gene_name "LUC7L2";class_code "j";oId "Brain-Spinalcordcervicalc-1_00361455";is.last "TRUE";is.first "FALSE";is.singleExon "FALSE"
chr7	transdecoder	five_prime_UTR	139358249	139360322	.	+	.	transcript_id "DNTX_00222211";transcript_type "protein_coding";transcript_biotype "protein_coding";gene_id "XLOC_027291";gene_name "LUC7L2";class_code "j";oId "Brain-Spinalcordcervicalc-1_00361455";is.last "FALSE";novel_exon_id "nvl_exon183763";novel_exon_type "novel_TSS";is.first "TRUE";is.singleExon "FALSE"
chr7	transdecoder	five_prime_UTR	139363176	139363452	.	+	.	transcript_id "DNTX_00222211";transcript_type "protein_coding";transcript_biotype "protein_coding";gene_id "XLOC_027291";gene_name "LUC7L2";class_code "j";oId "Brain-Spinalcordcervicalc-1_00361455";is.last "FALSE";novel_exon_id "nvl_exon183759";novel_exon_type "novel_exon";is.first "FALSE";is.singleExon "FALSE"
chr7	transdecoder	five_prime_UTR	139376062	139376156	.	+	.	transcript_id "DNTX_00222211";transcript_type "protein_coding";transcript_biotype "protein_coding";gene_id "XLOC_027291";gene_name "LUC7L2";class_code "j";oId "Brain-Spinalcordcervicalc-1_00361455";is.last "FALSE";is.first "FALSE";is.singleExon "FALSE"
chr7	transdecoder	five_prime_UTR	139398599	139398601	.	+	.	transcript_id "DNTX_00222211";transcript_type "protein_coding";transcript_biotype "protein_coding";gene_id "XLOC_027291";gene_name "LUC7L2";class_code "j";oId "Brain-Spinalcordcervicalc-1_00361455";is.last "FALSE";is.first "FALSE";is.singleExon "FALSE"
chr7	transdecoder	start_codon	139398602	139398604	.	+	0	transcript_id "DNTX_00222211";transcript_type "protein_coding";transcript_biotype "protein_coding";gene_id "XLOC_027291";gene_name "LUC7L2";class_code "j";oId "Brain-Spinalcordcervicalc-1_00361455";is.last "FALSE";is.first "FALSE";is.singleExon "FALSE"
chr7	transdecoder	CDS	139398602	139398697	.	+	0	transcript_id "DNTX_00222211";transcript_type "protein_coding";transcript_biotype "protein_coding";gene_id "XLOC_027291";gene_name "LUC7L2";class_code "j";oId "Brain-Spinalcordcervicalc-1_00361455";is.last "FALSE";is.first "FALSE";is.singleExon "FALSE"
chr7	transdecoder	CDS	139402137	139402247	.	+	0	transcript_id "DNTX_00222211";transcript_type "protein_coding";transcript_biotype "protein_coding";gene_id "XLOC_027291";gene_name "LUC7L2";class_code "j";oId "Brain-Spinalcordcervicalc-1_00361455";is.last "FALSE";is.first "FALSE";is.singleExon "FALSE"
chr7	transdecoder	CDS	139405644	139405787	.	+	0	transcript_id "DNTX_00222211";transcript_type "protein_coding";transcript_biotype "protein_coding";gene_id "XLOC_027291";gene_name "LUC7L2";class_code "j";oId "Brain-Spinalcordcervicalc-1_00361455";is.last "FALSE";is.first "FALSE";is.singleExon "FALSE"
chr7	transdecoder	CDS	139407174	139407350	.	+	0	transcript_id "DNTX_00222211";transcript_type "protein_coding";transcript_biotype "protein_coding";gene_id "XLOC_027291";gene_name "LUC7L2";class_code "j";oId "Brain-Spinalcordcervicalc-1_00361455";is.last "FALSE";is.first "FALSE";is.singleExon "FALSE"
chr7	transdecoder	CDS	139409563	139409654	.	+	0	transcript_id "DNTX_00222211";transcript_type "protein_coding";transcript_biotype "protein_coding";gene_id "XLOC_027291";gene_name "LUC7L2";class_code "j";oId "Brain-Spinalcordcervicalc-1_00361455";is.last "FALSE";is.first "FALSE";is.singleExon "FALSE"
chr7	transdecoder	CDS	139412551	139412580	.	+	1	transcript_id "DNTX_00222211";transcript_type "protein_coding";transcript_biotype "protein_coding";gene_id "XLOC_027291";gene_name "LUC7L2";class_code "j";oId "Brain-Spinalcordcervicalc-1_00361455";is.last "FALSE";is.first "FALSE";is.singleExon "FALSE"
chr7	transdecoder	CDS	139417538	139417729	.	+	1	transcript_id "DNTX_00222211";transcript_type "protein_coding";transcript_biotype "protein_coding";gene_id "XLOC_027291";gene_name "LUC7L2";class_code "j";oId "Brain-Spinalcordcervicalc-1_00361455";is.last "FALSE";is.first "FALSE";is.singleExon "FALSE"
chr7	transdecoder	CDS	139422163	139422337	.	+	1	transcript_id "DNTX_00222211";transcript_type "protein_coding";transcript_biotype "protein_coding";gene_id "XLOC_027291";gene_name "LUC7L2";class_code "j";oId "Brain-Spinalcordcervicalc-1_00361455";is.last "FALSE";is.first "FALSE";is.singleExon "FALSE"
chr7	transdecoder	stop_codon	139422338	139422340	.	+	0	transcript_id "DNTX_00222211";transcript_type "protein_coding";transcript_biotype "protein_coding";gene_id "XLOC_027291";gene_name "LUC7L2";class_code "j";oId "Brain-Spinalcordcervicalc-1_00361455";is.last "FALSE";is.first "FALSE";is.singleExon "FALSE"
chr7	transdecoder	three_prime_UTR	139422341	139423452	.	+	.	transcript_id "DNTX_00222211";transcript_type "protein_coding";transcript_biotype "protein_coding";gene_id "XLOC_027291";gene_name "LUC7L2";class_code "j";oId "Brain-Spinalcordcervicalc-1_00361455";is.last "FALSE";is.first "FALSE";is.singleExon "FALSE"
chr7	transdecoder	transcript	139358354	139423452	.	+	.	transcript_id "DNTX_00221898";transcript_type "protein_coding";transcript_biotype "protein_coding";gene_id "XLOC_027291";gene_name "LUC7L2";class_code "n";oId "Thyroid_00344350";is.last "FALSE";is.first "FALSE";is.singleExon "FALSE"
chr7	transdecoder	exon	139358354	139360322	.	+	.	transcript_id "DNTX_00221898";transcript_type "protein_coding";transcript_biotype "protein_coding";exon_number "1";gene_id "XLOC_027291";gene_name "LUC7L2";class_code "n";oId "Thyroid_00344350";is.last "FALSE";novel_exon_id "nvl_exon183764";novel_exon_type "novel_TSS";is.first "TRUE";is.singleExon "FALSE"
chr7	transdecoder	exon	139363176	139376156	.	+	.	transcript_id "DNTX_00221898";transcript_type "protein_coding";transcript_biotype "protein_coding";exon_number "2";gene_id "XLOC_027291";gene_name "LUC7L2";class_code "n";oId "Thyroid_00344350";is.last "FALSE";novel_exon_id "nvl_exon183765";novel_exon_type "A5SS";is.first "FALSE";is.singleExon "FALSE"
chr7	transdecoder	exon	139398599	139398697	.	+	.	transcript_id "DNTX_00221898";transcript_type "protein_coding";transcript_biotype "protein_coding";exon_number "3";gene_id "XLOC_027291";gene_name "LUC7L2";class_code "n";oId "Thyroid_00344350";is.last "FALSE";is.first "FALSE";is.singleExon "FALSE"
chr7	transdecoder	exon	139402137	139402247	.	+	.	transcript_id "DNTX_00221898";transcript_type "protein_coding";transcript_biotype "protein_coding";exon_number "4";gene_id "XLOC_027291";gene_name "LUC7L2";class_code "n";oId "Thyroid_00344350";is.last "FALSE";is.first "FALSE";is.singleExon "FALSE"
chr7	transdecoder	exon	139405644	139405787	.	+	.	transcript_id "DNTX_00221898";transcript_type "protein_coding";transcript_biotype "protein_coding";exon_number "5";gene_id "XLOC_027291";gene_name "LUC7L2";class_code "n";oId "Thyroid_00344350";is.last "FALSE";is.first "FALSE";is.singleExon "FALSE"
chr7	transdecoder	exon	139407174	139407350	.	+	.	transcript_id "DNTX_00221898";transcript_type "protein_coding";transcript_biotype "protein_coding";exon_number "6";gene_id "XLOC_027291";gene_name "LUC7L2";class_code "n";oId "Thyroid_00344350";is.last "FALSE";is.first "FALSE";is.singleExon "FALSE"
chr7	transdecoder	exon	139409563	139409654	.	+	.	transcript_id "DNTX_00221898";transcript_type "protein_coding";transcript_biotype "protein_coding";exon_number "7";gene_id "XLOC_027291";gene_name "LUC7L2";class_code "n";oId "Thyroid_00344350";is.last "FALSE";is.first "FALSE";is.singleExon "FALSE"
chr7	transdecoder	exon	139412551	139412580	.	+	.	transcript_id "DNTX_00221898";transcript_type "protein_coding";transcript_biotype "protein_coding";exon_number "8";gene_id "XLOC_027291";gene_name "LUC7L2";class_code "n";oId "Thyroid_00344350";is.last "FALSE";is.first "FALSE";is.singleExon "FALSE"
chr7	transdecoder	exon	139417538	139417729	.	+	.	transcript_id "DNTX_00221898";transcript_type "protein_coding";transcript_biotype "protein_coding";exon_number "9";gene_id "XLOC_027291";gene_name "LUC7L2";class_code "n";oId "Thyroid_00344350";is.last "FALSE";is.first "FALSE";is.singleExon "FALSE"
chr7	transdecoder	exon	139422163	139423452	.	+	.	transcript_id "DNTX_00221898";transcript_type "protein_coding";transcript_biotype "protein_coding";exon_number "10";gene_id "XLOC_027291";gene_name "LUC7L2";class_code "n";oId "Thyroid_00344350";is.last "TRUE";is.first "FALSE";is.singleExon "FALSE"
chr7	transdecoder	five_prime_UTR	139358354	139360322	.	+	.	transcript_id "DNTX_00221898";transcript_type "protein_coding";transcript_biotype "protein_coding";gene_id "XLOC_027291";gene_name "LUC7L2";class_code "n";oId "Thyroid_00344350";is.last "FALSE";novel_exon_id "nvl_exon183764";novel_exon_type "novel_TSS";is.first "TRUE";is.singleExon "FALSE"
chr7	transdecoder	five_prime_UTR	139363176	139376156	.	+	.	transcript_id "DNTX_00221898";transcript_type "protein_coding";transcript_biotype "protein_coding";gene_id "XLOC_027291";gene_name "LUC7L2";class_code "n";oId "Thyroid_00344350";is.last "FALSE";novel_exon_id "nvl_exon183765";novel_exon_type "A5SS";is.first "FALSE";is.singleExon "FALSE"
chr7	transdecoder	five_prime_UTR	139398599	139398601	.	+	.	transcript_id "DNTX_00221898";transcript_type "protein_coding";transcript_biotype "protein_coding";gene_id "XLOC_027291";gene_name "LUC7L2";class_code "n";oId "Thyroid_00344350";is.last "FALSE";is.first "FALSE";is.singleExon "FALSE"
chr7	transdecoder	start_codon	139398602	139398604	.	+	0	transcript_id "DNTX_00221898";transcript_type "protein_coding";transcript_biotype "protein_coding";gene_id "XLOC_027291";gene_name "LUC7L2";class_code "n";oId "Thyroid_00344350";is.last "FALSE";is.first "FALSE";is.singleExon "FALSE"
chr7	transdecoder	CDS	139398602	139398697	.	+	0	transcript_id "DNTX_00221898";transcript_type "protein_coding";transcript_biotype "protein_coding";gene_id "XLOC_027291";gene_name "LUC7L2";class_code "n";oId "Thyroid_00344350";is.last "FALSE";is.first "FALSE";is.singleExon "FALSE"
chr7	transdecoder	CDS	139402137	139402247	.	+	0	transcript_id "DNTX_00221898";transcript_type "protein_coding";transcript_biotype "protein_coding";gene_id "XLOC_027291";gene_name "LUC7L2";class_code "n";oId "Thyroid_00344350";is.last "FALSE";is.first "FALSE";is.singleExon "FALSE"
chr7	transdecoder	CDS	139405644	139405787	.	+	0	transcript_id "DNTX_00221898";transcript_type "protein_coding";transcript_biotype "protein_coding";gene_id "XLOC_027291";gene_name "LUC7L2";class_code "n";oId "Thyroid_00344350";is.last "FALSE";is.first "FALSE";is.singleExon "FALSE"
chr7	transdecoder	CDS	139407174	139407350	.	+	0	transcript_id "DNTX_00221898";transcript_type "protein_coding";transcript_biotype "protein_coding";gene_id "XLOC_027291";gene_name "LUC7L2";class_code "n";oId "Thyroid_00344350";is.last "FALSE";is.first "FALSE";is.singleExon "FALSE"
chr7	transdecoder	CDS	139409563	139409654	.	+	0	transcript_id "DNTX_00221898";transcript_type "protein_coding";transcript_biotype "protein_coding";gene_id "XLOC_027291";gene_name "LUC7L2";class_code "n";oId "Thyroid_00344350";is.last "FALSE";is.first "FALSE";is.singleExon "FALSE"
chr7	transdecoder	CDS	139412551	139412580	.	+	1	transcript_id "DNTX_00221898";transcript_type "protein_coding";transcript_biotype "protein_coding";gene_id "XLOC_027291";gene_name "LUC7L2";class_code "n";oId "Thyroid_00344350";is.last "FALSE";is.first "FALSE";is.singleExon "FALSE"
chr7	transdecoder	CDS	139417538	139417729	.	+	1	transcript_id "DNTX_00221898";transcript_type "protein_coding";transcript_biotype "protein_coding";gene_id "XLOC_027291";gene_name "LUC7L2";class_code "n";oId "Thyroid_00344350";is.last "FALSE";is.first "FALSE";is.singleExon "FALSE"
chr7	transdecoder	CDS	139422163	139422337	.	+	1	transcript_id "DNTX_00221898";transcript_type "protein_coding";transcript_biotype "protein_coding";gene_id "XLOC_027291";gene_name "LUC7L2";class_code "n";oId "Thyroid_00344350";is.last "FALSE";is.first "FALSE";is.singleExon "FALSE"
chr7	transdecoder	stop_codon	139422338	139422340	.	+	0	transcript_id "DNTX_00221898";transcript_type "protein_coding";transcript_biotype "protein_coding";gene_id "XLOC_027291";gene_name "LUC7L2";class_code "n";oId "Thyroid_00344350";is.last "FALSE";is.first "FALSE";is.singleExon "FALSE"
chr7	transdecoder	three_prime_UTR	139422341	139423452	.	+	.	transcript_id "DNTX_00221898";transcript_type "protein_coding";transcript_biotype "protein_coding";gene_id "XLOC_027291";gene_name "LUC7L2";class_code "n";oId "Thyroid_00344350";is.last "FALSE";is.first "FALSE";is.singleExon "FALSE"
chr7	transdecoder	transcript	139358387	139422599	.	+	.	transcript_id "DNTX_00221899";transcript_type "protein_coding";transcript_biotype "protein_coding";gene_id "XLOC_027291";gene_name "LUC7L2";class_code "n";oId "Thyroid_00340575";is.last "FALSE";is.first "FALSE";is.singleExon "FALSE"
chr7	transdecoder	exon	139358387	139371463	.	+	.	transcript_id "DNTX_00221899";transcript_type "protein_coding";transcript_biotype "protein_coding";exon_number "1";gene_id "XLOC_027291";gene_name "LUC7L2";class_code "n";oId "Thyroid_00340575";is.last "FALSE";novel_exon_id "nvl_exon183766";novel_exon_type "novel_TSS";is.first "TRUE";is.singleExon "FALSE"
chr7	transdecoder	exon	139374401	139376156	.	+	.	transcript_id "DNTX_00221899";transcript_type "protein_coding";transcript_biotype "protein_coding";exon_number "2";gene_id "XLOC_027291";gene_name "LUC7L2";class_code "n";oId "Thyroid_00340575";is.last "FALSE";novel_exon_id "nvl_exon183751";novel_exon_type "RI";is.first "FALSE";is.singleExon "FALSE"
chr7	transdecoder	exon	139398599	139398697	.	+	.	transcript_id "DNTX_00221899";transcript_type "protein_coding";transcript_biotype "protein_coding";exon_number "3";gene_id "XLOC_027291";gene_name "LUC7L2";class_code "n";oId "Thyroid_00340575";is.last "FALSE";is.first "FALSE";is.singleExon "FALSE"
chr7	transdecoder	exon	139402137	139402247	.	+	.	transcript_id "DNTX_00221899";transcript_type "protein_coding";transcript_biotype "protein_coding";exon_number "4";gene_id "XLOC_027291";gene_name "LUC7L2";class_code "n";oId "Thyroid_00340575";is.last "FALSE";is.first "FALSE";is.singleExon "FALSE"
chr7	transdecoder	exon	139405644	139405787	.	+	.	transcript_id "DNTX_00221899";transcript_type "protein_coding";transcript_biotype "protein_coding";exon_number "5";gene_id "XLOC_027291";gene_name "LUC7L2";class_code "n";oId "Thyroid_00340575";is.last "FALSE";is.first "FALSE";is.singleExon "FALSE"
chr7	transdecoder	exon	139407174	139407350	.	+	.	transcript_id "DNTX_00221899";transcript_type "protein_coding";transcript_biotype "protein_coding";exon_number "6";gene_id "XLOC_027291";gene_name "LUC7L2";class_code "n";oId "Thyroid_00340575";is.last "FALSE";is.first "FALSE";is.singleExon "FALSE"
chr7	transdecoder	exon	139409563	139409654	.	+	.	transcript_id "DNTX_00221899";transcript_type "protein_coding";transcript_biotype "protein_coding";exon_number "7";gene_id "XLOC_027291";gene_name "LUC7L2";class_code "n";oId "Thyroid_00340575";is.last "FALSE";is.first "FALSE";is.singleExon "FALSE"
chr7	transdecoder	exon	139412551	139412580	.	+	.	transcript_id "DNTX_00221899";transcript_type "protein_coding";transcript_biotype "protein_coding";exon_number "8";gene_id "XLOC_027291";gene_name "LUC7L2";class_code "n";oId "Thyroid_00340575";is.last "FALSE";is.first "FALSE";is.singleExon "FALSE"
chr7	transdecoder	exon	139417538	139417729	.	+	.	transcript_id "DNTX_00221899";transcript_type "protein_coding";transcript_biotype "protein_coding";exon_number "9";gene_id "XLOC_027291";gene_name "LUC7L2";class_code "n";oId "Thyroid_00340575";is.last "FALSE";is.first "FALSE";is.singleExon "FALSE"
chr7	transdecoder	exon	139422163	139422599	.	+	.	transcript_id "DNTX_00221899";transcript_type "protein_coding";transcript_biotype "protein_coding";exon_number "10";gene_id "XLOC_027291";gene_name "LUC7L2";class_code "n";oId "Thyroid_00340575";is.last "TRUE";is.first "FALSE";is.singleExon "FALSE"
chr7	transdecoder	five_prime_UTR	139358387	139371463	.	+	.	transcript_id "DNTX_00221899";transcript_type "protein_coding";transcript_biotype "protein_coding";gene_id "XLOC_027291";gene_name "LUC7L2";class_code "n";oId "Thyroid_00340575";is.last "FALSE";novel_exon_id "nvl_exon183766";novel_exon_type "novel_TSS";is.first "TRUE";is.singleExon "FALSE"
chr7	transdecoder	five_prime_UTR	139374401	139376156	.	+	.	transcript_id "DNTX_00221899";transcript_type "protein_coding";transcript_biotype "protein_coding";gene_id "XLOC_027291";gene_name "LUC7L2";class_code "n";oId "Thyroid_00340575";is.last "FALSE";novel_exon_id "nvl_exon183751";novel_exon_type "RI";is.first "FALSE";is.singleExon "FALSE"
chr7	transdecoder	five_prime_UTR	139398599	139398601	.	+	.	transcript_id "DNTX_00221899";transcript_type "protein_coding";transcript_biotype "protein_coding";gene_id "XLOC_027291";gene_name "LUC7L2";class_code "n";oId "Thyroid_00340575";is.last "FALSE";is.first "FALSE";is.singleExon "FALSE"
chr7	transdecoder	start_codon	139398602	139398604	.	+	0	transcript_id "DNTX_00221899";transcript_type "protein_coding";transcript_biotype "protein_coding";gene_id "XLOC_027291";gene_name "LUC7L2";class_code "n";oId "Thyroid_00340575";is.last "FALSE";is.first "FALSE";is.singleExon "FALSE"
chr7	transdecoder	CDS	139398602	139398697	.	+	0	transcript_id "DNTX_00221899";transcript_type "protein_coding";transcript_biotype "protein_coding";gene_id "XLOC_027291";gene_name "LUC7L2";class_code "n";oId "Thyroid_00340575";is.last "FALSE";is.first "FALSE";is.singleExon "FALSE"
chr7	transdecoder	CDS	139402137	139402247	.	+	0	transcript_id "DNTX_00221899";transcript_type "protein_coding";transcript_biotype "protein_coding";gene_id "XLOC_027291";gene_name "LUC7L2";class_code "n";oId "Thyroid_00340575";is.last "FALSE";is.first "FALSE";is.singleExon "FALSE"
chr7	transdecoder	CDS	139405644	139405787	.	+	0	transcript_id "DNTX_00221899";transcript_type "protein_coding";transcript_biotype "protein_coding";gene_id "XLOC_027291";gene_name "LUC7L2";class_code "n";oId "Thyroid_00340575";is.last "FALSE";is.first "FALSE";is.singleExon "FALSE"
chr7	transdecoder	CDS	139407174	139407350	.	+	0	transcript_id "DNTX_00221899";transcript_type "protein_coding";transcript_biotype "protein_coding";gene_id "XLOC_027291";gene_name "LUC7L2";class_code "n";oId "Thyroid_00340575";is.last "FALSE";is.first "FALSE";is.singleExon "FALSE"
chr7	transdecoder	CDS	139409563	139409654	.	+	0	transcript_id "DNTX_00221899";transcript_type "protein_coding";transcript_biotype "protein_coding";gene_id "XLOC_027291";gene_name "LUC7L2";class_code "n";oId "Thyroid_00340575";is.last "FALSE";is.first "FALSE";is.singleExon "FALSE"
chr7	transdecoder	CDS	139412551	139412580	.	+	1	transcript_id "DNTX_00221899";transcript_type "protein_coding";transcript_biotype "protein_coding";gene_id "XLOC_027291";gene_name "LUC7L2";class_code "n";oId "Thyroid_00340575";is.last "FALSE";is.first "FALSE";is.singleExon "FALSE"
chr7	transdecoder	CDS	139417538	139417729	.	+	1	transcript_id "DNTX_00221899";transcript_type "protein_coding";transcript_biotype "protein_coding";gene_id "XLOC_027291";gene_name "LUC7L2";class_code "n";oId "Thyroid_00340575";is.last "FALSE";is.first "FALSE";is.singleExon "FALSE"
chr7	transdecoder	CDS	139422163	139422337	.	+	1	transcript_id "DNTX_00221899";transcript_type "protein_coding";transcript_biotype "protein_coding";gene_id "XLOC_027291";gene_name "LUC7L2";class_code "n";oId "Thyroid_00340575";is.last "FALSE";is.first "FALSE";is.singleExon "FALSE"
chr7	transdecoder	stop_codon	139422338	139422340	.	+	0	transcript_id "DNTX_00221899";transcript_type "protein_coding";transcript_biotype "protein_coding";gene_id "XLOC_027291";gene_name "LUC7L2";class_code "n";oId "Thyroid_00340575";is.last "FALSE";is.first "FALSE";is.singleExon "FALSE"
chr7	transdecoder	three_prime_UTR	139422341	139422599	.	+	.	transcript_id "DNTX_00221899";transcript_type "protein_coding";transcript_biotype "protein_coding";gene_id "XLOC_027291";gene_name "LUC7L2";class_code "n";oId "Thyroid_00340575";is.last "FALSE";is.first "FALSE";is.singleExon "FALSE"
chr7	transdecoder	transcript	139358842	139423201	.	+	.	transcript_id "DNTX_00220532";transcript_type "protein_coding";transcript_biotype "protein_coding";gene_id "XLOC_027291";gene_name "LUC7L2";class_code "j";oId "Breast-MammaryTissue_00360039";is.last "FALSE";is.first "FALSE";is.singleExon "FALSE"
chr7	transdecoder	exon	139358842	139360322	.	+	.	transcript_id "DNTX_00220532";transcript_type "protein_coding";transcript_biotype "protein_coding";exon_number "1";gene_id "XLOC_027291";gene_name "LUC7L2";class_code "j";oId "Breast-MammaryTissue_00360039";is.last "FALSE";novel_exon_id "nvl_exon183767";novel_exon_type "novel_TSS";is.first "TRUE";is.singleExon "FALSE"
chr7	transdecoder	exon	139374401	139375583	.	+	.	transcript_id "DNTX_00220532";transcript_type "protein_coding";transcript_biotype "protein_coding";exon_number "2";gene_id "XLOC_027291";gene_name "LUC7L2";class_code "j";oId "Breast-MammaryTissue_00360039";is.last "FALSE";novel_exon_id "nvl_exon183761";novel_exon_type "RI";is.first "FALSE";is.singleExon "FALSE"
chr7	transdecoder	exon	139376062	139376156	.	+	.	transcript_id "DNTX_00220532";transcript_type "protein_coding";transcript_biotype "protein_coding";exon_number "3";gene_id "XLOC_027291";gene_name "LUC7L2";class_code "j";oId "Breast-MammaryTissue_00360039";is.last "FALSE";is.first "FALSE";is.singleExon "FALSE"
chr7	transdecoder	exon	139398599	139398697	.	+	.	transcript_id "DNTX_00220532";transcript_type "protein_coding";transcript_biotype "protein_coding";exon_number "4";gene_id "XLOC_027291";gene_name "LUC7L2";class_code "j";oId "Breast-MammaryTissue_00360039";is.last "FALSE";is.first "FALSE";is.singleExon "FALSE"
chr7	transdecoder	exon	139402137	139402247	.	+	.	transcript_id "DNTX_00220532";transcript_type "protein_coding";transcript_biotype "protein_coding";exon_number "5";gene_id "XLOC_027291";gene_name "LUC7L2";class_code "j";oId "Breast-MammaryTissue_00360039";is.last "FALSE";is.first "FALSE";is.singleExon "FALSE"
chr7	transdecoder	exon	139405644	139405787	.	+	.	transcript_id "DNTX_00220532";transcript_type "protein_coding";transcript_biotype "protein_coding";exon_number "6";gene_id "XLOC_027291";gene_name "LUC7L2";class_code "j";oId "Breast-MammaryTissue_00360039";is.last "FALSE";is.first "FALSE";is.singleExon "FALSE"
chr7	transdecoder	exon	139407174	139407350	.	+	.	transcript_id "DNTX_00220532";transcript_type "protein_coding";transcript_biotype "protein_coding";exon_number "7";gene_id "XLOC_027291";gene_name "LUC7L2";class_code "j";oId "Breast-MammaryTissue_00360039";is.last "FALSE";is.first "FALSE";is.singleExon "FALSE"
chr7	transdecoder	exon	139409563	139409654	.	+	.	transcript_id "DNTX_00220532";transcript_type "protein_coding";transcript_biotype "protein_coding";exon_number "8";gene_id "XLOC_027291";gene_name "LUC7L2";class_code "j";oId "Breast-MammaryTissue_00360039";is.last "FALSE";is.first "FALSE";is.singleExon "FALSE"
chr7	transdecoder	exon	139412551	139412580	.	+	.	transcript_id "DNTX_00220532";transcript_type "protein_coding";transcript_biotype "protein_coding";exon_number "9";gene_id "XLOC_027291";gene_name "LUC7L2";class_code "j";oId "Breast-MammaryTissue_00360039";is.last "FALSE";is.first "FALSE";is.singleExon "FALSE"
chr7	transdecoder	exon	139417538	139417729	.	+	.	transcript_id "DNTX_00220532";transcript_type "protein_coding";transcript_biotype "protein_coding";exon_number "10";gene_id "XLOC_027291";gene_name "LUC7L2";class_code "j";oId "Breast-MammaryTissue_00360039";is.last "FALSE";is.first "FALSE";is.singleExon "FALSE"
chr7	transdecoder	exon	139422163	139423201	.	+	.	transcript_id "DNTX_00220532";transcript_type "protein_coding";transcript_biotype "protein_coding";exon_number "11";gene_id "XLOC_027291";gene_name "LUC7L2";class_code "j";oId "Breast-MammaryTissue_00360039";is.last "TRUE";is.first "FALSE";is.singleExon "FALSE"
chr7	transdecoder	five_prime_UTR	139358842	139360322	.	+	.	transcript_id "DNTX_00220532";transcript_type "protein_coding";transcript_biotype "protein_coding";gene_id "XLOC_027291";gene_name "LUC7L2";class_code "j";oId "Breast-MammaryTissue_00360039";is.last "FALSE";novel_exon_id "nvl_exon183767";novel_exon_type "novel_TSS";is.first "TRUE";is.singleExon "FALSE"
chr7	transdecoder	five_prime_UTR	139374401	139375583	.	+	.	transcript_id "DNTX_00220532";transcript_type "protein_coding";transcript_biotype "protein_coding";gene_id "XLOC_027291";gene_name "LUC7L2";class_code "j";oId "Breast-MammaryTissue_00360039";is.last "FALSE";novel_exon_id "nvl_exon183761";novel_exon_type "RI";is.first "FALSE";is.singleExon "FALSE"
chr7	transdecoder	five_prime_UTR	139376062	139376156	.	+	.	transcript_id "DNTX_00220532";transcript_type "protein_coding";transcript_biotype "protein_coding";gene_id "XLOC_027291";gene_name "LUC7L2";class_code "j";oId "Breast-MammaryTissue_00360039";is.last "FALSE";is.first "FALSE";is.singleExon "FALSE"
chr7	transdecoder	five_prime_UTR	139398599	139398601	.	+	.	transcript_id "DNTX_00220532";transcript_type "protein_coding";transcript_biotype "protein_coding";gene_id "XLOC_027291";gene_name "LUC7L2";class_code "j";oId "Breast-MammaryTissue_00360039";is.last "FALSE";is.first "FALSE";is.singleExon "FALSE"
chr7	transdecoder	start_codon	139398602	139398604	.	+	0	transcript_id "DNTX_00220532";transcript_type "protein_coding";transcript_biotype "protein_coding";gene_id "XLOC_027291";gene_name "LUC7L2";class_code "j";oId "Breast-MammaryTissue_00360039";is.last "FALSE";is.first "FALSE";is.singleExon "FALSE"
chr7	transdecoder	CDS	139398602	139398697	.	+	0	transcript_id "DNTX_00220532";transcript_type "protein_coding";transcript_biotype "protein_coding";gene_id "XLOC_027291";gene_name "LUC7L2";class_code "j";oId "Breast-MammaryTissue_00360039";is.last "FALSE";is.first "FALSE";is.singleExon "FALSE"
chr7	transdecoder	CDS	139402137	139402247	.	+	0	transcript_id "DNTX_00220532";transcript_type "protein_coding";transcript_biotype "protein_coding";gene_id "XLOC_027291";gene_name "LUC7L2";class_code "j";oId "Breast-MammaryTissue_00360039";is.last "FALSE";is.first "FALSE";is.singleExon "FALSE"
chr7	transdecoder	CDS	139405644	139405787	.	+	0	transcript_id "DNTX_00220532";transcript_type "protein_coding";transcript_biotype "protein_coding";gene_id "XLOC_027291";gene_name "LUC7L2";class_code "j";oId "Breast-MammaryTissue_00360039";is.last "FALSE";is.first "FALSE";is.singleExon "FALSE"
chr7	transdecoder	CDS	139407174	139407350	.	+	0	transcript_id "DNTX_00220532";transcript_type "protein_coding";transcript_biotype "protein_coding";gene_id "XLOC_027291";gene_name "LUC7L2";class_code "j";oId "Breast-MammaryTissue_00360039";is.last "FALSE";is.first "FALSE";is.singleExon "FALSE"
chr7	transdecoder	CDS	139409563	139409654	.	+	0	transcript_id "DNTX_00220532";transcript_type "protein_coding";transcript_biotype "protein_coding";gene_id "XLOC_027291";gene_name "LUC7L2";class_code "j";oId "Breast-MammaryTissue_00360039";is.last "FALSE";is.first "FALSE";is.singleExon "FALSE"
chr7	transdecoder	CDS	139412551	139412580	.	+	1	transcript_id "DNTX_00220532";transcript_type "protein_coding";transcript_biotype "protein_coding";gene_id "XLOC_027291";gene_name "LUC7L2";class_code "j";oId "Breast-MammaryTissue_00360039";is.last "FALSE";is.first "FALSE";is.singleExon "FALSE"
chr7	transdecoder	CDS	139417538	139417729	.	+	1	transcript_id "DNTX_00220532";transcript_type "protein_coding";transcript_biotype "protein_coding";gene_id "XLOC_027291";gene_name "LUC7L2";class_code "j";oId "Breast-MammaryTissue_00360039";is.last "FALSE";is.first "FALSE";is.singleExon "FALSE"
chr7	transdecoder	CDS	139422163	139422337	.	+	1	transcript_id "DNTX_00220532";transcript_type "protein_coding";transcript_biotype "protein_coding";gene_id "XLOC_027291";gene_name "LUC7L2";class_code "j";oId "Breast-MammaryTissue_00360039";is.last "FALSE";is.first "FALSE";is.singleExon "FALSE"
chr7	transdecoder	stop_codon	139422338	139422340	.	+	0	transcript_id "DNTX_00220532";transcript_type "protein_coding";transcript_biotype "protein_coding";gene_id "XLOC_027291";gene_name "LUC7L2";class_code "j";oId "Breast-MammaryTissue_00360039";is.last "FALSE";is.first "FALSE";is.singleExon "FALSE"
chr7	transdecoder	three_prime_UTR	139422341	139423201	.	+	.	transcript_id "DNTX_00220532";transcript_type "protein_coding";transcript_biotype "protein_coding";gene_id "XLOC_027291";gene_name "LUC7L2";class_code "j";oId "Breast-MammaryTissue_00360039";is.last "FALSE";is.first "FALSE";is.singleExon "FALSE"
chr7	transdecoder	transcript	139358996	139423151	.	+	.	transcript_id "DNTX_00220093";transcript_type "protein_coding";transcript_biotype "protein_coding";gene_id "XLOC_027291";gene_name "LUC7L2";class_code "j";oId "Lung_00359524";is.last "FALSE";is.first "FALSE";is.singleExon "FALSE"
chr7	transdecoder	exon	139358996	139360322	.	+	.	transcript_id "DNTX_00220093";transcript_type "protein_coding";transcript_biotype "protein_coding";exon_number "1";gene_id "XLOC_027291";gene_name "LUC7L2";class_code "j";oId "Lung_00359524";is.last "FALSE";novel_exon_id "nvl_exon183768";novel_exon_type "novel_TSS";is.first "TRUE";is.singleExon "FALSE"
chr7	transdecoder	exon	139363176	139363452	.	+	.	transcript_id "DNTX_00220093";transcript_type "protein_coding";transcript_biotype "protein_coding";exon_number "2";gene_id "XLOC_027291";gene_name "LUC7L2";class_code "j";oId "Lung_00359524";is.last "FALSE";novel_exon_id "nvl_exon183759";novel_exon_type "novel_exon";is.first "FALSE";is.singleExon "FALSE"
chr7	transdecoder	exon	139371387	139371463	.	+	.	transcript_id "DNTX_00220093";transcript_type "protein_coding";transcript_biotype "protein_coding";exon_number "3";gene_id "XLOC_027291";gene_name "LUC7L2";class_code "j";oId "Lung_00359524";is.last "FALSE";is.first "FALSE";is.singleExon "FALSE"
chr7	transdecoder	exon	139374401	139375583	.	+	.	transcript_id "DNTX_00220093";transcript_type "protein_coding";transcript_biotype "protein_coding";exon_number "4";gene_id "XLOC_027291";gene_name "LUC7L2";class_code "j";oId "Lung_00359524";is.last "FALSE";novel_exon_id "nvl_exon183761";novel_exon_type "RI";is.first "FALSE";is.singleExon "FALSE"
chr7	transdecoder	exon	139376062	139376156	.	+	.	transcript_id "DNTX_00220093";transcript_type "protein_coding";transcript_biotype "protein_coding";exon_number "5";gene_id "XLOC_027291";gene_name "LUC7L2";class_code "j";oId "Lung_00359524";is.last "FALSE";is.first "FALSE";is.singleExon "FALSE"
chr7	transdecoder	exon	139398599	139398697	.	+	.	transcript_id "DNTX_00220093";transcript_type "protein_coding";transcript_biotype "protein_coding";exon_number "6";gene_id "XLOC_027291";gene_name "LUC7L2";class_code "j";oId "Lung_00359524";is.last "FALSE";is.first "FALSE";is.singleExon "FALSE"
chr7	transdecoder	exon	139402137	139402247	.	+	.	transcript_id "DNTX_00220093";transcript_type "protein_coding";transcript_biotype "protein_coding";exon_number "7";gene_id "XLOC_027291";gene_name "LUC7L2";class_code "j";oId "Lung_00359524";is.last "FALSE";is.first "FALSE";is.singleExon "FALSE"
chr7	transdecoder	exon	139405644	139405787	.	+	.	transcript_id "DNTX_00220093";transcript_type "protein_coding";transcript_biotype "protein_coding";exon_number "8";gene_id "XLOC_027291";gene_name "LUC7L2";class_code "j";oId "Lung_00359524";is.last "FALSE";is.first "FALSE";is.singleExon "FALSE"
chr7	transdecoder	exon	139407174	139407350	.	+	.	transcript_id "DNTX_00220093";transcript_type "protein_coding";transcript_biotype "protein_coding";exon_number "9";gene_id "XLOC_027291";gene_name "LUC7L2";class_code "j";oId "Lung_00359524";is.last "FALSE";is.first "FALSE";is.singleExon "FALSE"
chr7	transdecoder	exon	139409563	139409654	.	+	.	transcript_id "DNTX_00220093";transcript_type "protein_coding";transcript_biotype "protein_coding";exon_number "10";gene_id "XLOC_027291";gene_name "LUC7L2";class_code "j";oId "Lung_00359524";is.last "FALSE";is.first "FALSE";is.singleExon "FALSE"
chr7	transdecoder	exon	139412551	139412580	.	+	.	transcript_id "DNTX_00220093";transcript_type "protein_coding";transcript_biotype "protein_coding";exon_number "11";gene_id "XLOC_027291";gene_name "LUC7L2";class_code "j";oId "Lung_00359524";is.last "FALSE";is.first "FALSE";is.singleExon "FALSE"
chr7	transdecoder	exon	139417538	139417729	.	+	.	transcript_id "DNTX_00220093";transcript_type "protein_coding";transcript_biotype "protein_coding";exon_number "12";gene_id "XLOC_027291";gene_name "LUC7L2";class_code "j";oId "Lung_00359524";is.last "FALSE";is.first "FALSE";is.singleExon "FALSE"
chr7	transdecoder	exon	139422163	139423151	.	+	.	transcript_id "DNTX_00220093";transcript_type "protein_coding";transcript_biotype "protein_coding";exon_number "13";gene_id "XLOC_027291";gene_name "LUC7L2";class_code "j";oId "Lung_00359524";is.last "TRUE";is.first "FALSE";is.singleExon "FALSE"
chr7	transdecoder	five_prime_UTR	139358996	139360322	.	+	.	transcript_id "DNTX_00220093";transcript_type "protein_coding";transcript_biotype "protein_coding";gene_id "XLOC_027291";gene_name "LUC7L2";class_code "j";oId "Lung_00359524";is.last "FALSE";novel_exon_id "nvl_exon183768";novel_exon_type "novel_TSS";is.first "TRUE";is.singleExon "FALSE"
chr7	transdecoder	five_prime_UTR	139363176	139363452	.	+	.	transcript_id "DNTX_00220093";transcript_type "protein_coding";transcript_biotype "protein_coding";gene_id "XLOC_027291";gene_name "LUC7L2";class_code "j";oId "Lung_00359524";is.last "FALSE";novel_exon_id "nvl_exon183759";novel_exon_type "novel_exon";is.first "FALSE";is.singleExon "FALSE"
chr7	transdecoder	five_prime_UTR	139371387	139371463	.	+	.	transcript_id "DNTX_00220093";transcript_type "protein_coding";transcript_biotype "protein_coding";gene_id "XLOC_027291";gene_name "LUC7L2";class_code "j";oId "Lung_00359524";is.last "FALSE";is.first "FALSE";is.singleExon "FALSE"
chr7	transdecoder	five_prime_UTR	139374401	139375583	.	+	.	transcript_id "DNTX_00220093";transcript_type "protein_coding";transcript_biotype "protein_coding";gene_id "XLOC_027291";gene_name "LUC7L2";class_code "j";oId "Lung_00359524";is.last "FALSE";novel_exon_id "nvl_exon183761";novel_exon_type "RI";is.first "FALSE";is.singleExon "FALSE"
chr7	transdecoder	five_prime_UTR	139376062	139376156	.	+	.	transcript_id "DNTX_00220093";transcript_type "protein_coding";transcript_biotype "protein_coding";gene_id "XLOC_027291";gene_name "LUC7L2";class_code "j";oId "Lung_00359524";is.last "FALSE";is.first "FALSE";is.singleExon "FALSE"
chr7	transdecoder	five_prime_UTR	139398599	139398601	.	+	.	transcript_id "DNTX_00220093";transcript_type "protein_coding";transcript_biotype "protein_coding";gene_id "XLOC_027291";gene_name "LUC7L2";class_code "j";oId "Lung_00359524";is.last "FALSE";is.first "FALSE";is.singleExon "FALSE"
chr7	transdecoder	start_codon	139398602	139398604	.	+	0	transcript_id "DNTX_00220093";transcript_type "protein_coding";transcript_biotype "protein_coding";gene_id "XLOC_027291";gene_name "LUC7L2";class_code "j";oId "Lung_00359524";is.last "FALSE";is.first "FALSE";is.singleExon "FALSE"
chr7	transdecoder	CDS	139398602	139398697	.	+	0	transcript_id "DNTX_00220093";transcript_type "protein_coding";transcript_biotype "protein_coding";gene_id "XLOC_027291";gene_name "LUC7L2";class_code "j";oId "Lung_00359524";is.last "FALSE";is.first "FALSE";is.singleExon "FALSE"
chr7	transdecoder	CDS	139402137	139402247	.	+	0	transcript_id "DNTX_00220093";transcript_type "protein_coding";transcript_biotype "protein_coding";gene_id "XLOC_027291";gene_name "LUC7L2";class_code "j";oId "Lung_00359524";is.last "FALSE";is.first "FALSE";is.singleExon "FALSE"
chr7	transdecoder	CDS	139405644	139405787	.	+	0	transcript_id "DNTX_00220093";transcript_type "protein_coding";transcript_biotype "protein_coding";gene_id "XLOC_027291";gene_name "LUC7L2";class_code "j";oId "Lung_00359524";is.last "FALSE";is.first "FALSE";is.singleExon "FALSE"
chr7	transdecoder	CDS	139407174	139407350	.	+	0	transcript_id "DNTX_00220093";transcript_type "protein_coding";transcript_biotype "protein_coding";gene_id "XLOC_027291";gene_name "LUC7L2";class_code "j";oId "Lung_00359524";is.last "FALSE";is.first "FALSE";is.singleExon "FALSE"
chr7	transdecoder	CDS	139409563	139409654	.	+	0	transcript_id "DNTX_00220093";transcript_type "protein_coding";transcript_biotype "protein_coding";gene_id "XLOC_027291";gene_name "LUC7L2";class_code "j";oId "Lung_00359524";is.last "FALSE";is.first "FALSE";is.singleExon "FALSE"
chr7	transdecoder	CDS	139412551	139412580	.	+	1	transcript_id "DNTX_00220093";transcript_type "protein_coding";transcript_biotype "protein_coding";gene_id "XLOC_027291";gene_name "LUC7L2";class_code "j";oId "Lung_00359524";is.last "FALSE";is.first "FALSE";is.singleExon "FALSE"
chr7	transdecoder	CDS	139417538	139417729	.	+	1	transcript_id "DNTX_00220093";transcript_type "protein_coding";transcript_biotype "protein_coding";gene_id "XLOC_027291";gene_name "LUC7L2";class_code "j";oId "Lung_00359524";is.last "FALSE";is.first "FALSE";is.singleExon "FALSE"
chr7	transdecoder	CDS	139422163	139422337	.	+	1	transcript_id "DNTX_00220093";transcript_type "protein_coding";transcript_biotype "protein_coding";gene_id "XLOC_027291";gene_name "LUC7L2";class_code "j";oId "Lung_00359524";is.last "FALSE";is.first "FALSE";is.singleExon "FALSE"
chr7	transdecoder	stop_codon	139422338	139422340	.	+	0	transcript_id "DNTX_00220093";transcript_type "protein_coding";transcript_biotype "protein_coding";gene_id "XLOC_027291";gene_name "LUC7L2";class_code "j";oId "Lung_00359524";is.last "FALSE";is.first "FALSE";is.singleExon "FALSE"
chr7	transdecoder	three_prime_UTR	139422341	139423151	.	+	.	transcript_id "DNTX_00220093";transcript_type "protein_coding";transcript_biotype "protein_coding";gene_id "XLOC_027291";gene_name "LUC7L2";class_code "j";oId "Lung_00359524";is.last "FALSE";is.first "FALSE";is.singleExon "FALSE"
chr7	transdecoder	transcript	139359012	139423452	.	+	.	transcript_id "DNTX_00221896";transcript_type "protein_coding";transcript_biotype "protein_coding";gene_id "XLOC_027291";gene_name "LUC7L2";class_code "m";oId "Kidney-Cortex_00343021";is.last "FALSE";is.first "FALSE";is.singleExon "FALSE"
chr7	transdecoder	exon	139359012	139360322	.	+	.	transcript_id "DNTX_00221896";transcript_type "protein_coding";transcript_biotype "protein_coding";exon_number "1";gene_id "XLOC_027291";gene_name "LUC7L2";class_code "m";oId "Kidney-Cortex_00343021";is.last "FALSE";novel_exon_id "nvl_exon183769";novel_exon_type "novel_TSS";is.first "TRUE";is.singleExon "FALSE"
chr7	transdecoder	exon	139374401	139376156	.	+	.	transcript_id "DNTX_00221896";transcript_type "protein_coding";transcript_biotype "protein_coding";exon_number "2";gene_id "XLOC_027291";gene_name "LUC7L2";class_code "m";oId "Kidney-Cortex_00343021";is.last "FALSE";novel_exon_id "nvl_exon183751";novel_exon_type "RI";is.first "FALSE";is.singleExon "FALSE"
chr7	transdecoder	exon	139398599	139398697	.	+	.	transcript_id "DNTX_00221896";transcript_type "protein_coding";transcript_biotype "protein_coding";exon_number "3";gene_id "XLOC_027291";gene_name "LUC7L2";class_code "m";oId "Kidney-Cortex_00343021";is.last "FALSE";is.first "FALSE";is.singleExon "FALSE"
chr7	transdecoder	exon	139402137	139402247	.	+	.	transcript_id "DNTX_00221896";transcript_type "protein_coding";transcript_biotype "protein_coding";exon_number "4";gene_id "XLOC_027291";gene_name "LUC7L2";class_code "m";oId "Kidney-Cortex_00343021";is.last "FALSE";is.first "FALSE";is.singleExon "FALSE"
chr7	transdecoder	exon	139405644	139405787	.	+	.	transcript_id "DNTX_00221896";transcript_type "protein_coding";transcript_biotype "protein_coding";exon_number "5";gene_id "XLOC_027291";gene_name "LUC7L2";class_code "m";oId "Kidney-Cortex_00343021";is.last "FALSE";is.first "FALSE";is.singleExon "FALSE"
chr7	transdecoder	exon	139407174	139407350	.	+	.	transcript_id "DNTX_00221896";transcript_type "protein_coding";transcript_biotype "protein_coding";exon_number "6";gene_id "XLOC_027291";gene_name "LUC7L2";class_code "m";oId "Kidney-Cortex_00343021";is.last "FALSE";is.first "FALSE";is.singleExon "FALSE"
chr7	transdecoder	exon	139409563	139409654	.	+	.	transcript_id "DNTX_00221896";transcript_type "protein_coding";transcript_biotype "protein_coding";exon_number "7";gene_id "XLOC_027291";gene_name "LUC7L2";class_code "m";oId "Kidney-Cortex_00343021";is.last "FALSE";is.first "FALSE";is.singleExon "FALSE"
chr7	transdecoder	exon	139412551	139412580	.	+	.	transcript_id "DNTX_00221896";transcript_type "protein_coding";transcript_biotype "protein_coding";exon_number "8";gene_id "XLOC_027291";gene_name "LUC7L2";class_code "m";oId "Kidney-Cortex_00343021";is.last "FALSE";is.first "FALSE";is.singleExon "FALSE"
chr7	transdecoder	exon	139417538	139417729	.	+	.	transcript_id "DNTX_00221896";transcript_type "protein_coding";transcript_biotype "protein_coding";exon_number "9";gene_id "XLOC_027291";gene_name "LUC7L2";class_code "m";oId "Kidney-Cortex_00343021";is.last "FALSE";is.first "FALSE";is.singleExon "FALSE"
chr7	transdecoder	exon	139422163	139423452	.	+	.	transcript_id "DNTX_00221896";transcript_type "protein_coding";transcript_biotype "protein_coding";exon_number "10";gene_id "XLOC_027291";gene_name "LUC7L2";class_code "m";oId "Kidney-Cortex_00343021";is.last "TRUE";is.first "FALSE";is.singleExon "FALSE"
chr7	transdecoder	five_prime_UTR	139359012	139360322	.	+	.	transcript_id "DNTX_00221896";transcript_type "protein_coding";transcript_biotype "protein_coding";gene_id "XLOC_027291";gene_name "LUC7L2";class_code "m";oId "Kidney-Cortex_00343021";is.last "FALSE";novel_exon_id "nvl_exon183769";novel_exon_type "novel_TSS";is.first "TRUE";is.singleExon "FALSE"
chr7	transdecoder	five_prime_UTR	139374401	139376156	.	+	.	transcript_id "DNTX_00221896";transcript_type "protein_coding";transcript_biotype "protein_coding";gene_id "XLOC_027291";gene_name "LUC7L2";class_code "m";oId "Kidney-Cortex_00343021";is.last "FALSE";novel_exon_id "nvl_exon183751";novel_exon_type "RI";is.first "FALSE";is.singleExon "FALSE"
chr7	transdecoder	five_prime_UTR	139398599	139398601	.	+	.	transcript_id "DNTX_00221896";transcript_type "protein_coding";transcript_biotype "protein_coding";gene_id "XLOC_027291";gene_name "LUC7L2";class_code "m";oId "Kidney-Cortex_00343021";is.last "FALSE";is.first "FALSE";is.singleExon "FALSE"
chr7	transdecoder	start_codon	139398602	139398604	.	+	0	transcript_id "DNTX_00221896";transcript_type "protein_coding";transcript_biotype "protein_coding";gene_id "XLOC_027291";gene_name "LUC7L2";class_code "m";oId "Kidney-Cortex_00343021";is.last "FALSE";is.first "FALSE";is.singleExon "FALSE"
chr7	transdecoder	CDS	139398602	139398697	.	+	0	transcript_id "DNTX_00221896";transcript_type "protein_coding";transcript_biotype "protein_coding";gene_id "XLOC_027291";gene_name "LUC7L2";class_code "m";oId "Kidney-Cortex_00343021";is.last "FALSE";is.first "FALSE";is.singleExon "FALSE"
chr7	transdecoder	CDS	139402137	139402247	.	+	0	transcript_id "DNTX_00221896";transcript_type "protein_coding";transcript_biotype "protein_coding";gene_id "XLOC_027291";gene_name "LUC7L2";class_code "m";oId "Kidney-Cortex_00343021";is.last "FALSE";is.first "FALSE";is.singleExon "FALSE"
chr7	transdecoder	CDS	139405644	139405787	.	+	0	transcript_id "DNTX_00221896";transcript_type "protein_coding";transcript_biotype "protein_coding";gene_id "XLOC_027291";gene_name "LUC7L2";class_code "m";oId "Kidney-Cortex_00343021";is.last "FALSE";is.first "FALSE";is.singleExon "FALSE"
chr7	transdecoder	CDS	139407174	139407350	.	+	0	transcript_id "DNTX_00221896";transcript_type "protein_coding";transcript_biotype "protein_coding";gene_id "XLOC_027291";gene_name "LUC7L2";class_code "m";oId "Kidney-Cortex_00343021";is.last "FALSE";is.first "FALSE";is.singleExon "FALSE"
chr7	transdecoder	CDS	139409563	139409654	.	+	0	transcript_id "DNTX_00221896";transcript_type "protein_coding";transcript_biotype "protein_coding";gene_id "XLOC_027291";gene_name "LUC7L2";class_code "m";oId "Kidney-Cortex_00343021";is.last "FALSE";is.first "FALSE";is.singleExon "FALSE"
chr7	transdecoder	CDS	139412551	139412580	.	+	1	transcript_id "DNTX_00221896";transcript_type "protein_coding";transcript_biotype "protein_coding";gene_id "XLOC_027291";gene_name "LUC7L2";class_code "m";oId "Kidney-Cortex_00343021";is.last "FALSE";is.first "FALSE";is.singleExon "FALSE"
chr7	transdecoder	CDS	139417538	139417729	.	+	1	transcript_id "DNTX_00221896";transcript_type "protein_coding";transcript_biotype "protein_coding";gene_id "XLOC_027291";gene_name "LUC7L2";class_code "m";oId "Kidney-Cortex_00343021";is.last "FALSE";is.first "FALSE";is.singleExon "FALSE"
chr7	transdecoder	CDS	139422163	139422337	.	+	1	transcript_id "DNTX_00221896";transcript_type "protein_coding";transcript_biotype "protein_coding";gene_id "XLOC_027291";gene_name "LUC7L2";class_code "m";oId "Kidney-Cortex_00343021";is.last "FALSE";is.first "FALSE";is.singleExon "FALSE"
chr7	transdecoder	stop_codon	139422338	139422340	.	+	0	transcript_id "DNTX_00221896";transcript_type "protein_coding";transcript_biotype "protein_coding";gene_id "XLOC_027291";gene_name "LUC7L2";class_code "m";oId "Kidney-Cortex_00343021";is.last "FALSE";is.first "FALSE";is.singleExon "FALSE"
chr7	transdecoder	three_prime_UTR	139422341	139423452	.	+	.	transcript_id "DNTX_00221896";transcript_type "protein_coding";transcript_biotype "protein_coding";gene_id "XLOC_027291";gene_name "LUC7L2";class_code "m";oId "Kidney-Cortex_00343021";is.last "FALSE";is.first "FALSE";is.singleExon "FALSE"
chr7	transdecoder	transcript	139359048	139423151	.	+	.	transcript_id "DNTX_00226866";transcript_type "protein_coding";transcript_biotype "protein_coding";gene_id "XLOC_027291";gene_name "LUC7L2";class_code "j";oId "Retina_Fetal.Tissue_01047716";is.last "FALSE";is.first "FALSE";is.singleExon "FALSE"
chr7	transdecoder	exon	139359048	139363259	.	+	.	transcript_id "DNTX_00226866";transcript_type "protein_coding";transcript_biotype "protein_coding";exon_number "1";gene_id "XLOC_027291";gene_name "LUC7L2";class_code "j";oId "Retina_Fetal.Tissue_01047716";is.last "FALSE";novel_exon_id "nvl_exon183770";novel_exon_type "novel_TSS";is.first "TRUE";is.singleExon "FALSE"
chr7	transdecoder	exon	139376062	139376156	.	+	.	transcript_id "DNTX_00226866";transcript_type "protein_coding";transcript_biotype "protein_coding";exon_number "2";gene_id "XLOC_027291";gene_name "LUC7L2";class_code "j";oId "Retina_Fetal.Tissue_01047716";is.last "FALSE";is.first "FALSE";is.singleExon "FALSE"
chr7	transdecoder	exon	139398599	139398697	.	+	.	transcript_id "DNTX_00226866";transcript_type "protein_coding";transcript_biotype "protein_coding";exon_number "3";gene_id "XLOC_027291";gene_name "LUC7L2";class_code "j";oId "Retina_Fetal.Tissue_01047716";is.last "FALSE";is.first "FALSE";is.singleExon "FALSE"
chr7	transdecoder	exon	139402137	139402247	.	+	.	transcript_id "DNTX_00226866";transcript_type "protein_coding";transcript_biotype "protein_coding";exon_number "4";gene_id "XLOC_027291";gene_name "LUC7L2";class_code "j";oId "Retina_Fetal.Tissue_01047716";is.last "FALSE";is.first "FALSE";is.singleExon "FALSE"
chr7	transdecoder	exon	139405644	139405787	.	+	.	transcript_id "DNTX_00226866";transcript_type "protein_coding";transcript_biotype "protein_coding";exon_number "5";gene_id "XLOC_027291";gene_name "LUC7L2";class_code "j";oId "Retina_Fetal.Tissue_01047716";is.last "FALSE";is.first "FALSE";is.singleExon "FALSE"
chr7	transdecoder	exon	139407174	139407350	.	+	.	transcript_id "DNTX_00226866";transcript_type "protein_coding";transcript_biotype "protein_coding";exon_number "6";gene_id "XLOC_027291";gene_name "LUC7L2";class_code "j";oId "Retina_Fetal.Tissue_01047716";is.last "FALSE";is.first "FALSE";is.singleExon "FALSE"
chr7	transdecoder	exon	139409563	139409654	.	+	.	transcript_id "DNTX_00226866";transcript_type "protein_coding";transcript_biotype "protein_coding";exon_number "7";gene_id "XLOC_027291";gene_name "LUC7L2";class_code "j";oId "Retina_Fetal.Tissue_01047716";is.last "FALSE";is.first "FALSE";is.singleExon "FALSE"
chr7	transdecoder	exon	139412551	139412580	.	+	.	transcript_id "DNTX_00226866";transcript_type "protein_coding";transcript_biotype "protein_coding";exon_number "8";gene_id "XLOC_027291";gene_name "LUC7L2";class_code "j";oId "Retina_Fetal.Tissue_01047716";is.last "FALSE";is.first "FALSE";is.singleExon "FALSE"
chr7	transdecoder	exon	139417538	139417729	.	+	.	transcript_id "DNTX_00226866";transcript_type "protein_coding";transcript_biotype "protein_coding";exon_number "9";gene_id "XLOC_027291";gene_name "LUC7L2";class_code "j";oId "Retina_Fetal.Tissue_01047716";is.last "FALSE";is.first "FALSE";is.singleExon "FALSE"
chr7	transdecoder	exon	139422163	139423151	.	+	.	transcript_id "DNTX_00226866";transcript_type "protein_coding";transcript_biotype "protein_coding";exon_number "10";gene_id "XLOC_027291";gene_name "LUC7L2";class_code "j";oId "Retina_Fetal.Tissue_01047716";is.last "TRUE";is.first "FALSE";is.singleExon "FALSE"
chr7	transdecoder	five_prime_UTR	139359048	139363259	.	+	.	transcript_id "DNTX_00226866";transcript_type "protein_coding";transcript_biotype "protein_coding";gene_id "XLOC_027291";gene_name "LUC7L2";class_code "j";oId "Retina_Fetal.Tissue_01047716";is.last "FALSE";novel_exon_id "nvl_exon183770";novel_exon_type "novel_TSS";is.first "TRUE";is.singleExon "FALSE"
chr7	transdecoder	five_prime_UTR	139376062	139376156	.	+	.	transcript_id "DNTX_00226866";transcript_type "protein_coding";transcript_biotype "protein_coding";gene_id "XLOC_027291";gene_name "LUC7L2";class_code "j";oId "Retina_Fetal.Tissue_01047716";is.last "FALSE";is.first "FALSE";is.singleExon "FALSE"
chr7	transdecoder	five_prime_UTR	139398599	139398601	.	+	.	transcript_id "DNTX_00226866";transcript_type "protein_coding";transcript_biotype "protein_coding";gene_id "XLOC_027291";gene_name "LUC7L2";class_code "j";oId "Retina_Fetal.Tissue_01047716";is.last "FALSE";is.first "FALSE";is.singleExon "FALSE"
chr7	transdecoder	start_codon	139398602	139398604	.	+	0	transcript_id "DNTX_00226866";transcript_type "protein_coding";transcript_biotype "protein_coding";gene_id "XLOC_027291";gene_name "LUC7L2";class_code "j";oId "Retina_Fetal.Tissue_01047716";is.last "FALSE";is.first "FALSE";is.singleExon "FALSE"
chr7	transdecoder	CDS	139398602	139398697	.	+	0	transcript_id "DNTX_00226866";transcript_type "protein_coding";transcript_biotype "protein_coding";gene_id "XLOC_027291";gene_name "LUC7L2";class_code "j";oId "Retina_Fetal.Tissue_01047716";is.last "FALSE";is.first "FALSE";is.singleExon "FALSE"
chr7	transdecoder	CDS	139402137	139402247	.	+	0	transcript_id "DNTX_00226866";transcript_type "protein_coding";transcript_biotype "protein_coding";gene_id "XLOC_027291";gene_name "LUC7L2";class_code "j";oId "Retina_Fetal.Tissue_01047716";is.last "FALSE";is.first "FALSE";is.singleExon "FALSE"
chr7	transdecoder	CDS	139405644	139405787	.	+	0	transcript_id "DNTX_00226866";transcript_type "protein_coding";transcript_biotype "protein_coding";gene_id "XLOC_027291";gene_name "LUC7L2";class_code "j";oId "Retina_Fetal.Tissue_01047716";is.last "FALSE";is.first "FALSE";is.singleExon "FALSE"
chr7	transdecoder	CDS	139407174	139407350	.	+	0	transcript_id "DNTX_00226866";transcript_type "protein_coding";transcript_biotype "protein_coding";gene_id "XLOC_027291";gene_name "LUC7L2";class_code "j";oId "Retina_Fetal.Tissue_01047716";is.last "FALSE";is.first "FALSE";is.singleExon "FALSE"
chr7	transdecoder	CDS	139409563	139409654	.	+	0	transcript_id "DNTX_00226866";transcript_type "protein_coding";transcript_biotype "protein_coding";gene_id "XLOC_027291";gene_name "LUC7L2";class_code "j";oId "Retina_Fetal.Tissue_01047716";is.last "FALSE";is.first "FALSE";is.singleExon "FALSE"
chr7	transdecoder	CDS	139412551	139412580	.	+	1	transcript_id "DNTX_00226866";transcript_type "protein_coding";transcript_biotype "protein_coding";gene_id "XLOC_027291";gene_name "LUC7L2";class_code "j";oId "Retina_Fetal.Tissue_01047716";is.last "FALSE";is.first "FALSE";is.singleExon "FALSE"
chr7	transdecoder	CDS	139417538	139417729	.	+	1	transcript_id "DNTX_00226866";transcript_type "protein_coding";transcript_biotype "protein_coding";gene_id "XLOC_027291";gene_name "LUC7L2";class_code "j";oId "Retina_Fetal.Tissue_01047716";is.last "FALSE";is.first "FALSE";is.singleExon "FALSE"
chr7	transdecoder	CDS	139422163	139422337	.	+	1	transcript_id "DNTX_00226866";transcript_type "protein_coding";transcript_biotype "protein_coding";gene_id "XLOC_027291";gene_name "LUC7L2";class_code "j";oId "Retina_Fetal.Tissue_01047716";is.last "FALSE";is.first "FALSE";is.singleExon "FALSE"
chr7	transdecoder	stop_codon	139422338	139422340	.	+	0	transcript_id "DNTX_00226866";transcript_type "protein_coding";transcript_biotype "protein_coding";gene_id "XLOC_027291";gene_name "LUC7L2";class_code "j";oId "Retina_Fetal.Tissue_01047716";is.last "FALSE";is.first "FALSE";is.singleExon "FALSE"
chr7	transdecoder	three_prime_UTR	139422341	139423151	.	+	.	transcript_id "DNTX_00226866";transcript_type "protein_coding";transcript_biotype "protein_coding";gene_id "XLOC_027291";gene_name "LUC7L2";class_code "j";oId "Retina_Fetal.Tissue_01047716";is.last "FALSE";is.first "FALSE";is.singleExon "FALSE"
chr7	transdecoder	transcript	139359307	139423151	.	+	.	transcript_id "DNTX_00222801";transcript_type "protein_coding";transcript_biotype "protein_coding";gene_id "XLOC_027291";gene_name "LUC7L2";class_code "j";oId "Brain-Hypothalamus_00389625";is.last "FALSE";is.first "FALSE";is.singleExon "FALSE"
chr7	transdecoder	exon	139359307	139360322	.	+	.	transcript_id "DNTX_00222801";transcript_type "protein_coding";transcript_biotype "protein_coding";exon_number "1";gene_id "XLOC_027291";gene_name "LUC7L2";class_code "j";oId "Brain-Hypothalamus_00389625";is.last "FALSE";novel_exon_id "nvl_exon183771";novel_exon_type "novel_TSS";is.first "TRUE";is.singleExon "FALSE"
chr7	transdecoder	exon	139363176	139363259	.	+	.	transcript_id "DNTX_00222801";transcript_type "protein_coding";transcript_biotype "protein_coding";exon_number "2";gene_id "XLOC_027291";gene_name "LUC7L2";class_code "j";oId "Brain-Hypothalamus_00389625";is.last "FALSE";novel_exon_id "nvl_exon183755";novel_exon_type "novel_exon";is.first "FALSE";is.singleExon "FALSE"
chr7	transdecoder	exon	139363366	139363452	.	+	.	transcript_id "DNTX_00222801";transcript_type "protein_coding";transcript_biotype "protein_coding";exon_number "3";gene_id "XLOC_027291";gene_name "LUC7L2";class_code "j";oId "Brain-Hypothalamus_00389625";is.last "FALSE";novel_exon_id "nvl_exon183772";novel_exon_type "novel_exon";is.first "FALSE";is.singleExon "FALSE"
chr7	transdecoder	exon	139371387	139371463	.	+	.	transcript_id "DNTX_00222801";transcript_type "protein_coding";transcript_biotype "protein_coding";exon_number "4";gene_id "XLOC_027291";gene_name "LUC7L2";class_code "j";oId "Brain-Hypothalamus_00389625";is.last "FALSE";is.first "FALSE";is.singleExon "FALSE"
chr7	transdecoder	exon	139374401	139374471	.	+	.	transcript_id "DNTX_00222801";transcript_type "protein_coding";transcript_biotype "protein_coding";exon_number "5";gene_id "XLOC_027291";gene_name "LUC7L2";class_code "j";oId "Brain-Hypothalamus_00389625";is.last "FALSE";is.first "FALSE";is.singleExon "FALSE"
chr7	transdecoder	exon	139376062	139376156	.	+	.	transcript_id "DNTX_00222801";transcript_type "protein_coding";transcript_biotype "protein_coding";exon_number "6";gene_id "XLOC_027291";gene_name "LUC7L2";class_code "j";oId "Brain-Hypothalamus_00389625";is.last "FALSE";is.first "FALSE";is.singleExon "FALSE"
chr7	transdecoder	exon	139398599	139398697	.	+	.	transcript_id "DNTX_00222801";transcript_type "protein_coding";transcript_biotype "protein_coding";exon_number "7";gene_id "XLOC_027291";gene_name "LUC7L2";class_code "j";oId "Brain-Hypothalamus_00389625";is.last "FALSE";is.first "FALSE";is.singleExon "FALSE"
chr7	transdecoder	exon	139402137	139402247	.	+	.	transcript_id "DNTX_00222801";transcript_type "protein_coding";transcript_biotype "protein_coding";exon_number "8";gene_id "XLOC_027291";gene_name "LUC7L2";class_code "j";oId "Brain-Hypothalamus_00389625";is.last "FALSE";is.first "FALSE";is.singleExon "FALSE"
chr7	transdecoder	exon	139405644	139405787	.	+	.	transcript_id "DNTX_00222801";transcript_type "protein_coding";transcript_biotype "protein_coding";exon_number "9";gene_id "XLOC_027291";gene_name "LUC7L2";class_code "j";oId "Brain-Hypothalamus_00389625";is.last "FALSE";is.first "FALSE";is.singleExon "FALSE"
chr7	transdecoder	exon	139407174	139407350	.	+	.	transcript_id "DNTX_00222801";transcript_type "protein_coding";transcript_biotype "protein_coding";exon_number "10";gene_id "XLOC_027291";gene_name "LUC7L2";class_code "j";oId "Brain-Hypothalamus_00389625";is.last "FALSE";is.first "FALSE";is.singleExon "FALSE"
chr7	transdecoder	exon	139409563	139409654	.	+	.	transcript_id "DNTX_00222801";transcript_type "protein_coding";transcript_biotype "protein_coding";exon_number "11";gene_id "XLOC_027291";gene_name "LUC7L2";class_code "j";oId "Brain-Hypothalamus_00389625";is.last "FALSE";is.first "FALSE";is.singleExon "FALSE"
chr7	transdecoder	exon	139412551	139412580	.	+	.	transcript_id "DNTX_00222801";transcript_type "protein_coding";transcript_biotype "protein_coding";exon_number "12";gene_id "XLOC_027291";gene_name "LUC7L2";class_code "j";oId "Brain-Hypothalamus_00389625";is.last "FALSE";is.first "FALSE";is.singleExon "FALSE"
chr7	transdecoder	exon	139417538	139417729	.	+	.	transcript_id "DNTX_00222801";transcript_type "protein_coding";transcript_biotype "protein_coding";exon_number "13";gene_id "XLOC_027291";gene_name "LUC7L2";class_code "j";oId "Brain-Hypothalamus_00389625";is.last "FALSE";is.first "FALSE";is.singleExon "FALSE"
chr7	transdecoder	exon	139422163	139423151	.	+	.	transcript_id "DNTX_00222801";transcript_type "protein_coding";transcript_biotype "protein_coding";exon_number "14";gene_id "XLOC_027291";gene_name "LUC7L2";class_code "j";oId "Brain-Hypothalamus_00389625";is.last "TRUE";is.first "FALSE";is.singleExon "FALSE"
chr7	transdecoder	five_prime_UTR	139359307	139360322	.	+	.	transcript_id "DNTX_00222801";transcript_type "protein_coding";transcript_biotype "protein_coding";gene_id "XLOC_027291";gene_name "LUC7L2";class_code "j";oId "Brain-Hypothalamus_00389625";is.last "FALSE";novel_exon_id "nvl_exon183771";novel_exon_type "novel_TSS";is.first "TRUE";is.singleExon "FALSE"
chr7	transdecoder	five_prime_UTR	139363176	139363259	.	+	.	transcript_id "DNTX_00222801";transcript_type "protein_coding";transcript_biotype "protein_coding";gene_id "XLOC_027291";gene_name "LUC7L2";class_code "j";oId "Brain-Hypothalamus_00389625";is.last "FALSE";novel_exon_id "nvl_exon183755";novel_exon_type "novel_exon";is.first "FALSE";is.singleExon "FALSE"
chr7	transdecoder	five_prime_UTR	139363366	139363452	.	+	.	transcript_id "DNTX_00222801";transcript_type "protein_coding";transcript_biotype "protein_coding";gene_id "XLOC_027291";gene_name "LUC7L2";class_code "j";oId "Brain-Hypothalamus_00389625";is.last "FALSE";novel_exon_id "nvl_exon183772";novel_exon_type "novel_exon";is.first "FALSE";is.singleExon "FALSE"
chr7	transdecoder	five_prime_UTR	139371387	139371463	.	+	.	transcript_id "DNTX_00222801";transcript_type "protein_coding";transcript_biotype "protein_coding";gene_id "XLOC_027291";gene_name "LUC7L2";class_code "j";oId "Brain-Hypothalamus_00389625";is.last "FALSE";is.first "FALSE";is.singleExon "FALSE"
chr7	transdecoder	five_prime_UTR	139374401	139374413	.	+	.	transcript_id "DNTX_00222801";transcript_type "protein_coding";transcript_biotype "protein_coding";gene_id "XLOC_027291";gene_name "LUC7L2";class_code "j";oId "Brain-Hypothalamus_00389625";is.last "FALSE";is.first "FALSE";is.singleExon "FALSE"
chr7	transdecoder	start_codon	139374414	139374416	.	+	0	transcript_id "DNTX_00222801";transcript_type "protein_coding";transcript_biotype "protein_coding";gene_id "XLOC_027291";gene_name "LUC7L2";class_code "j";oId "Brain-Hypothalamus_00389625";is.last "FALSE";is.first "FALSE";is.singleExon "FALSE"
chr7	transdecoder	CDS	139374414	139374471	.	+	0	transcript_id "DNTX_00222801";transcript_type "protein_coding";transcript_biotype "protein_coding";gene_id "XLOC_027291";gene_name "LUC7L2";class_code "j";oId "Brain-Hypothalamus_00389625";is.last "FALSE";is.first "FALSE";is.singleExon "FALSE"
chr7	transdecoder	CDS	139376062	139376156	.	+	2	transcript_id "DNTX_00222801";transcript_type "protein_coding";transcript_biotype "protein_coding";gene_id "XLOC_027291";gene_name "LUC7L2";class_code "j";oId "Brain-Hypothalamus_00389625";is.last "FALSE";is.first "FALSE";is.singleExon "FALSE"
chr7	transdecoder	CDS	139398599	139398697	.	+	0	transcript_id "DNTX_00222801";transcript_type "protein_coding";transcript_biotype "protein_coding";gene_id "XLOC_027291";gene_name "LUC7L2";class_code "j";oId "Brain-Hypothalamus_00389625";is.last "FALSE";is.first "FALSE";is.singleExon "FALSE"
chr7	transdecoder	CDS	139402137	139402247	.	+	0	transcript_id "DNTX_00222801";transcript_type "protein_coding";transcript_biotype "protein_coding";gene_id "XLOC_027291";gene_name "LUC7L2";class_code "j";oId "Brain-Hypothalamus_00389625";is.last "FALSE";is.first "FALSE";is.singleExon "FALSE"
chr7	transdecoder	CDS	139405644	139405787	.	+	0	transcript_id "DNTX_00222801";transcript_type "protein_coding";transcript_biotype "protein_coding";gene_id "XLOC_027291";gene_name "LUC7L2";class_code "j";oId "Brain-Hypothalamus_00389625";is.last "FALSE";is.first "FALSE";is.singleExon "FALSE"
chr7	transdecoder	CDS	139407174	139407350	.	+	0	transcript_id "DNTX_00222801";transcript_type "protein_coding";transcript_biotype "protein_coding";gene_id "XLOC_027291";gene_name "LUC7L2";class_code "j";oId "Brain-Hypothalamus_00389625";is.last "FALSE";is.first "FALSE";is.singleExon "FALSE"
chr7	transdecoder	CDS	139409563	139409654	.	+	0	transcript_id "DNTX_00222801";transcript_type "protein_coding";transcript_biotype "protein_coding";gene_id "XLOC_027291";gene_name "LUC7L2";class_code "j";oId "Brain-Hypothalamus_00389625";is.last "FALSE";is.first "FALSE";is.singleExon "FALSE"
chr7	transdecoder	CDS	139412551	139412580	.	+	1	transcript_id "DNTX_00222801";transcript_type "protein_coding";transcript_biotype "protein_coding";gene_id "XLOC_027291";gene_name "LUC7L2";class_code "j";oId "Brain-Hypothalamus_00389625";is.last "FALSE";is.first "FALSE";is.singleExon "FALSE"
chr7	transdecoder	CDS	139417538	139417729	.	+	1	transcript_id "DNTX_00222801";transcript_type "protein_coding";transcript_biotype "protein_coding";gene_id "XLOC_027291";gene_name "LUC7L2";class_code "j";oId "Brain-Hypothalamus_00389625";is.last "FALSE";is.first "FALSE";is.singleExon "FALSE"
chr7	transdecoder	CDS	139422163	139422337	.	+	1	transcript_id "DNTX_00222801";transcript_type "protein_coding";transcript_biotype "protein_coding";gene_id "XLOC_027291";gene_name "LUC7L2";class_code "j";oId "Brain-Hypothalamus_00389625";is.last "FALSE";is.first "FALSE";is.singleExon "FALSE"
chr7	transdecoder	stop_codon	139422338	139422340	.	+	0	transcript_id "DNTX_00222801";transcript_type "protein_coding";transcript_biotype "protein_coding";gene_id "XLOC_027291";gene_name "LUC7L2";class_code "j";oId "Brain-Hypothalamus_00389625";is.last "FALSE";is.first "FALSE";is.singleExon "FALSE"
chr7	transdecoder	three_prime_UTR	139422341	139423151	.	+	.	transcript_id "DNTX_00222801";transcript_type "protein_coding";transcript_biotype "protein_coding";gene_id "XLOC_027291";gene_name "LUC7L2";class_code "j";oId "Brain-Hypothalamus_00389625";is.last "FALSE";is.first "FALSE";is.singleExon "FALSE"
chr7	transdecoder	transcript	139359321	139423151	.	+	.	transcript_id "DNTX_00224828";transcript_type "protein_coding";transcript_biotype "protein_coding";gene_id "XLOC_027291";gene_name "LUC7L2";class_code "j";oId "Nerve-Tibial_00382558";is.last "FALSE";is.first "FALSE";is.singleExon "FALSE"
chr7	transdecoder	exon	139359321	139360322	.	+	.	transcript_id "DNTX_00224828";transcript_type "protein_coding";transcript_biotype "protein_coding";exon_number "1";gene_id "XLOC_027291";gene_name "LUC7L2";class_code "j";oId "Nerve-Tibial_00382558";is.last "FALSE";novel_exon_id "nvl_exon183750";novel_exon_type "novel_TSS";is.first "TRUE";is.singleExon "FALSE"
chr7	transdecoder	exon	139363176	139371463	.	+	.	transcript_id "DNTX_00224828";transcript_type "protein_coding";transcript_biotype "protein_coding";exon_number "2";gene_id "XLOC_027291";gene_name "LUC7L2";class_code "j";oId "Nerve-Tibial_00382558";is.last "FALSE";novel_exon_id "nvl_exon183762";novel_exon_type "A5SS";is.first "FALSE";is.singleExon "FALSE"
chr7	transdecoder	exon	139374401	139375583	.	+	.	transcript_id "DNTX_00224828";transcript_type "protein_coding";transcript_biotype "protein_coding";exon_number "3";gene_id "XLOC_027291";gene_name "LUC7L2";class_code "j";oId "Nerve-Tibial_00382558";is.last "FALSE";novel_exon_id "nvl_exon183761";novel_exon_type "RI";is.first "FALSE";is.singleExon "FALSE"
chr7	transdecoder	exon	139376062	139376156	.	+	.	transcript_id "DNTX_00224828";transcript_type "protein_coding";transcript_biotype "protein_coding";exon_number "4";gene_id "XLOC_027291";gene_name "LUC7L2";class_code "j";oId "Nerve-Tibial_00382558";is.last "FALSE";is.first "FALSE";is.singleExon "FALSE"
chr7	transdecoder	exon	139398599	139398697	.	+	.	transcript_id "DNTX_00224828";transcript_type "protein_coding";transcript_biotype "protein_coding";exon_number "5";gene_id "XLOC_027291";gene_name "LUC7L2";class_code "j";oId "Nerve-Tibial_00382558";is.last "FALSE";is.first "FALSE";is.singleExon "FALSE"
chr7	transdecoder	exon	139402137	139402247	.	+	.	transcript_id "DNTX_00224828";transcript_type "protein_coding";transcript_biotype "protein_coding";exon_number "6";gene_id "XLOC_027291";gene_name "LUC7L2";class_code "j";oId "Nerve-Tibial_00382558";is.last "FALSE";is.first "FALSE";is.singleExon "FALSE"
chr7	transdecoder	exon	139405644	139405787	.	+	.	transcript_id "DNTX_00224828";transcript_type "protein_coding";transcript_biotype "protein_coding";exon_number "7";gene_id "XLOC_027291";gene_name "LUC7L2";class_code "j";oId "Nerve-Tibial_00382558";is.last "FALSE";is.first "FALSE";is.singleExon "FALSE"
chr7	transdecoder	exon	139407174	139407350	.	+	.	transcript_id "DNTX_00224828";transcript_type "protein_coding";transcript_biotype "protein_coding";exon_number "8";gene_id "XLOC_027291";gene_name "LUC7L2";class_code "j";oId "Nerve-Tibial_00382558";is.last "FALSE";is.first "FALSE";is.singleExon "FALSE"
chr7	transdecoder	exon	139409563	139409654	.	+	.	transcript_id "DNTX_00224828";transcript_type "protein_coding";transcript_biotype "protein_coding";exon_number "9";gene_id "XLOC_027291";gene_name "LUC7L2";class_code "j";oId "Nerve-Tibial_00382558";is.last "FALSE";is.first "FALSE";is.singleExon "FALSE"
chr7	transdecoder	exon	139412551	139412580	.	+	.	transcript_id "DNTX_00224828";transcript_type "protein_coding";transcript_biotype "protein_coding";exon_number "10";gene_id "XLOC_027291";gene_name "LUC7L2";class_code "j";oId "Nerve-Tibial_00382558";is.last "FALSE";is.first "FALSE";is.singleExon "FALSE"
chr7	transdecoder	exon	139417538	139417729	.	+	.	transcript_id "DNTX_00224828";transcript_type "protein_coding";transcript_biotype "protein_coding";exon_number "11";gene_id "XLOC_027291";gene_name "LUC7L2";class_code "j";oId "Nerve-Tibial_00382558";is.last "FALSE";is.first "FALSE";is.singleExon "FALSE"
chr7	transdecoder	exon	139422163	139423151	.	+	.	transcript_id "DNTX_00224828";transcript_type "protein_coding";transcript_biotype "protein_coding";exon_number "12";gene_id "XLOC_027291";gene_name "LUC7L2";class_code "j";oId "Nerve-Tibial_00382558";is.last "TRUE";is.first "FALSE";is.singleExon "FALSE"
chr7	transdecoder	five_prime_UTR	139359321	139360322	.	+	.	transcript_id "DNTX_00224828";transcript_type "protein_coding";transcript_biotype "protein_coding";gene_id "XLOC_027291";gene_name "LUC7L2";class_code "j";oId "Nerve-Tibial_00382558";is.last "FALSE";novel_exon_id "nvl_exon183750";novel_exon_type "novel_TSS";is.first "TRUE";is.singleExon "FALSE"
chr7	transdecoder	five_prime_UTR	139363176	139371463	.	+	.	transcript_id "DNTX_00224828";transcript_type "protein_coding";transcript_biotype "protein_coding";gene_id "XLOC_027291";gene_name "LUC7L2";class_code "j";oId "Nerve-Tibial_00382558";is.last "FALSE";novel_exon_id "nvl_exon183762";novel_exon_type "A5SS";is.first "FALSE";is.singleExon "FALSE"
chr7	transdecoder	five_prime_UTR	139374401	139375583	.	+	.	transcript_id "DNTX_00224828";transcript_type "protein_coding";transcript_biotype "protein_coding";gene_id "XLOC_027291";gene_name "LUC7L2";class_code "j";oId "Nerve-Tibial_00382558";is.last "FALSE";novel_exon_id "nvl_exon183761";novel_exon_type "RI";is.first "FALSE";is.singleExon "FALSE"
chr7	transdecoder	five_prime_UTR	139376062	139376156	.	+	.	transcript_id "DNTX_00224828";transcript_type "protein_coding";transcript_biotype "protein_coding";gene_id "XLOC_027291";gene_name "LUC7L2";class_code "j";oId "Nerve-Tibial_00382558";is.last "FALSE";is.first "FALSE";is.singleExon "FALSE"
chr7	transdecoder	five_prime_UTR	139398599	139398601	.	+	.	transcript_id "DNTX_00224828";transcript_type "protein_coding";transcript_biotype "protein_coding";gene_id "XLOC_027291";gene_name "LUC7L2";class_code "j";oId "Nerve-Tibial_00382558";is.last "FALSE";is.first "FALSE";is.singleExon "FALSE"
chr7	transdecoder	start_codon	139398602	139398604	.	+	0	transcript_id "DNTX_00224828";transcript_type "protein_coding";transcript_biotype "protein_coding";gene_id "XLOC_027291";gene_name "LUC7L2";class_code "j";oId "Nerve-Tibial_00382558";is.last "FALSE";is.first "FALSE";is.singleExon "FALSE"
chr7	transdecoder	CDS	139398602	139398697	.	+	0	transcript_id "DNTX_00224828";transcript_type "protein_coding";transcript_biotype "protein_coding";gene_id "XLOC_027291";gene_name "LUC7L2";class_code "j";oId "Nerve-Tibial_00382558";is.last "FALSE";is.first "FALSE";is.singleExon "FALSE"
chr7	transdecoder	CDS	139402137	139402247	.	+	0	transcript_id "DNTX_00224828";transcript_type "protein_coding";transcript_biotype "protein_coding";gene_id "XLOC_027291";gene_name "LUC7L2";class_code "j";oId "Nerve-Tibial_00382558";is.last "FALSE";is.first "FALSE";is.singleExon "FALSE"
chr7	transdecoder	CDS	139405644	139405787	.	+	0	transcript_id "DNTX_00224828";transcript_type "protein_coding";transcript_biotype "protein_coding";gene_id "XLOC_027291";gene_name "LUC7L2";class_code "j";oId "Nerve-Tibial_00382558";is.last "FALSE";is.first "FALSE";is.singleExon "FALSE"
chr7	transdecoder	CDS	139407174	139407350	.	+	0	transcript_id "DNTX_00224828";transcript_type "protein_coding";transcript_biotype "protein_coding";gene_id "XLOC_027291";gene_name "LUC7L2";class_code "j";oId "Nerve-Tibial_00382558";is.last "FALSE";is.first "FALSE";is.singleExon "FALSE"
chr7	transdecoder	CDS	139409563	139409654	.	+	0	transcript_id "DNTX_00224828";transcript_type "protein_coding";transcript_biotype "protein_coding";gene_id "XLOC_027291";gene_name "LUC7L2";class_code "j";oId "Nerve-Tibial_00382558";is.last "FALSE";is.first "FALSE";is.singleExon "FALSE"
chr7	transdecoder	CDS	139412551	139412580	.	+	1	transcript_id "DNTX_00224828";transcript_type "protein_coding";transcript_biotype "protein_coding";gene_id "XLOC_027291";gene_name "LUC7L2";class_code "j";oId "Nerve-Tibial_00382558";is.last "FALSE";is.first "FALSE";is.singleExon "FALSE"
chr7	transdecoder	CDS	139417538	139417729	.	+	1	transcript_id "DNTX_00224828";transcript_type "protein_coding";transcript_biotype "protein_coding";gene_id "XLOC_027291";gene_name "LUC7L2";class_code "j";oId "Nerve-Tibial_00382558";is.last "FALSE";is.first "FALSE";is.singleExon "FALSE"
chr7	transdecoder	CDS	139422163	139422337	.	+	1	transcript_id "DNTX_00224828";transcript_type "protein_coding";transcript_biotype "protein_coding";gene_id "XLOC_027291";gene_name "LUC7L2";class_code "j";oId "Nerve-Tibial_00382558";is.last "FALSE";is.first "FALSE";is.singleExon "FALSE"
chr7	transdecoder	stop_codon	139422338	139422340	.	+	0	transcript_id "DNTX_00224828";transcript_type "protein_coding";transcript_biotype "protein_coding";gene_id "XLOC_027291";gene_name "LUC7L2";class_code "j";oId "Nerve-Tibial_00382558";is.last "FALSE";is.first "FALSE";is.singleExon "FALSE"
chr7	transdecoder	three_prime_UTR	139422341	139423151	.	+	.	transcript_id "DNTX_00224828";transcript_type "protein_coding";transcript_biotype "protein_coding";gene_id "XLOC_027291";gene_name "LUC7L2";class_code "j";oId "Nerve-Tibial_00382558";is.last "FALSE";is.first "FALSE";is.singleExon "FALSE"
chr7	transdecoder	transcript	139359542	139419902	.	+	.	transcript_id "DNTX_00223367";transcript_type "protein_coding";transcript_biotype "protein_coding";gene_id "XLOC_027291";gene_name "LUC7L2";class_code "j";oId "Cornea_Adult.Tissue_00731059";is.last "FALSE";is.first "FALSE";is.singleExon "FALSE"
chr7	transdecoder	exon	139359542	139360322	.	+	.	transcript_id "DNTX_00223367";transcript_type "protein_coding";transcript_biotype "protein_coding";exon_number "1";gene_id "XLOC_027291";gene_name "LUC7L2";class_code "j";oId "Cornea_Adult.Tissue_00731059";is.last "FALSE";novel_exon_id "nvl_exon183773";novel_exon_type "novel_TSS";is.first "TRUE";is.singleExon "FALSE"
chr7	transdecoder	exon	139376062	139376156	.	+	.	transcript_id "DNTX_00223367";transcript_type "protein_coding";transcript_biotype "protein_coding";exon_number "2";gene_id "XLOC_027291";gene_name "LUC7L2";class_code "j";oId "Cornea_Adult.Tissue_00731059";is.last "FALSE";is.first "FALSE";is.singleExon "FALSE"
chr7	transdecoder	exon	139398599	139398697	.	+	.	transcript_id "DNTX_00223367";transcript_type "protein_coding";transcript_biotype "protein_coding";exon_number "3";gene_id "XLOC_027291";gene_name "LUC7L2";class_code "j";oId "Cornea_Adult.Tissue_00731059";is.last "FALSE";is.first "FALSE";is.singleExon "FALSE"
chr7	transdecoder	exon	139402137	139402247	.	+	.	transcript_id "DNTX_00223367";transcript_type "protein_coding";transcript_biotype "protein_coding";exon_number "4";gene_id "XLOC_027291";gene_name "LUC7L2";class_code "j";oId "Cornea_Adult.Tissue_00731059";is.last "FALSE";is.first "FALSE";is.singleExon "FALSE"
chr7	transdecoder	exon	139405644	139405787	.	+	.	transcript_id "DNTX_00223367";transcript_type "protein_coding";transcript_biotype "protein_coding";exon_number "5";gene_id "XLOC_027291";gene_name "LUC7L2";class_code "j";oId "Cornea_Adult.Tissue_00731059";is.last "FALSE";is.first "FALSE";is.singleExon "FALSE"
chr7	transdecoder	exon	139407174	139407350	.	+	.	transcript_id "DNTX_00223367";transcript_type "protein_coding";transcript_biotype "protein_coding";exon_number "6";gene_id "XLOC_027291";gene_name "LUC7L2";class_code "j";oId "Cornea_Adult.Tissue_00731059";is.last "FALSE";is.first "FALSE";is.singleExon "FALSE"
chr7	transdecoder	exon	139409563	139409654	.	+	.	transcript_id "DNTX_00223367";transcript_type "protein_coding";transcript_biotype "protein_coding";exon_number "7";gene_id "XLOC_027291";gene_name "LUC7L2";class_code "j";oId "Cornea_Adult.Tissue_00731059";is.last "FALSE";is.first "FALSE";is.singleExon "FALSE"
chr7	transdecoder	exon	139412551	139412580	.	+	.	transcript_id "DNTX_00223367";transcript_type "protein_coding";transcript_biotype "protein_coding";exon_number "8";gene_id "XLOC_027291";gene_name "LUC7L2";class_code "j";oId "Cornea_Adult.Tissue_00731059";is.last "FALSE";is.first "FALSE";is.singleExon "FALSE"
chr7	transdecoder	exon	139417538	139419902	.	+	.	transcript_id "DNTX_00223367";transcript_type "protein_coding";transcript_biotype "protein_coding";exon_number "9";gene_id "XLOC_027291";gene_name "LUC7L2";class_code "j";oId "Cornea_Adult.Tissue_00731059";is.last "TRUE";novel_exon_id "nvl_exon183774";novel_exon_type "novel_TES";is.first "FALSE";is.singleExon "FALSE"
chr7	transdecoder	five_prime_UTR	139359542	139360261	.	+	.	transcript_id "DNTX_00223367";transcript_type "protein_coding";transcript_biotype "protein_coding";gene_id "XLOC_027291";gene_name "LUC7L2";class_code "j";oId "Cornea_Adult.Tissue_00731059";is.last "FALSE";is.first "FALSE";is.singleExon "FALSE"
chr7	transdecoder	start_codon	139360262	139360264	.	+	0	transcript_id "DNTX_00223367";transcript_type "protein_coding";transcript_biotype "protein_coding";gene_id "XLOC_027291";gene_name "LUC7L2";class_code "j";oId "Cornea_Adult.Tissue_00731059";is.last "FALSE";is.first "FALSE";is.singleExon "FALSE"
chr7	transdecoder	CDS	139360262	139360322	.	+	0	transcript_id "DNTX_00223367";transcript_type "protein_coding";transcript_biotype "protein_coding";gene_id "XLOC_027291";gene_name "LUC7L2";class_code "j";oId "Cornea_Adult.Tissue_00731059";is.last "FALSE";is.first "FALSE";is.singleExon "FALSE"
chr7	transdecoder	CDS	139376062	139376156	.	+	2	transcript_id "DNTX_00223367";transcript_type "protein_coding";transcript_biotype "protein_coding";gene_id "XLOC_027291";gene_name "LUC7L2";class_code "j";oId "Cornea_Adult.Tissue_00731059";is.last "FALSE";is.first "FALSE";is.singleExon "FALSE"
chr7	transdecoder	CDS	139398599	139398697	.	+	0	transcript_id "DNTX_00223367";transcript_type "protein_coding";transcript_biotype "protein_coding";gene_id "XLOC_027291";gene_name "LUC7L2";class_code "j";oId "Cornea_Adult.Tissue_00731059";is.last "FALSE";is.first "FALSE";is.singleExon "FALSE"
chr7	transdecoder	CDS	139402137	139402247	.	+	0	transcript_id "DNTX_00223367";transcript_type "protein_coding";transcript_biotype "protein_coding";gene_id "XLOC_027291";gene_name "LUC7L2";class_code "j";oId "Cornea_Adult.Tissue_00731059";is.last "FALSE";is.first "FALSE";is.singleExon "FALSE"
chr7	transdecoder	CDS	139405644	139405787	.	+	0	transcript_id "DNTX_00223367";transcript_type "protein_coding";transcript_biotype "protein_coding";gene_id "XLOC_027291";gene_name "LUC7L2";class_code "j";oId "Cornea_Adult.Tissue_00731059";is.last "FALSE";is.first "FALSE";is.singleExon "FALSE"
chr7	transdecoder	CDS	139407174	139407350	.	+	0	transcript_id "DNTX_00223367";transcript_type "protein_coding";transcript_biotype "protein_coding";gene_id "XLOC_027291";gene_name "LUC7L2";class_code "j";oId "Cornea_Adult.Tissue_00731059";is.last "FALSE";is.first "FALSE";is.singleExon "FALSE"
chr7	transdecoder	CDS	139409563	139409654	.	+	0	transcript_id "DNTX_00223367";transcript_type "protein_coding";transcript_biotype "protein_coding";gene_id "XLOC_027291";gene_name "LUC7L2";class_code "j";oId "Cornea_Adult.Tissue_00731059";is.last "FALSE";is.first "FALSE";is.singleExon "FALSE"
chr7	transdecoder	CDS	139412551	139412580	.	+	1	transcript_id "DNTX_00223367";transcript_type "protein_coding";transcript_biotype "protein_coding";gene_id "XLOC_027291";gene_name "LUC7L2";class_code "j";oId "Cornea_Adult.Tissue_00731059";is.last "FALSE";is.first "FALSE";is.singleExon "FALSE"
chr7	transdecoder	CDS	139417538	139417733	.	+	1	transcript_id "DNTX_00223367";transcript_type "protein_coding";transcript_biotype "protein_coding";gene_id "XLOC_027291";gene_name "LUC7L2";class_code "j";oId "Cornea_Adult.Tissue_00731059";is.last "FALSE";is.first "FALSE";is.singleExon "FALSE"
chr7	transdecoder	stop_codon	139417734	139417736	.	+	0	transcript_id "DNTX_00223367";transcript_type "protein_coding";transcript_biotype "protein_coding";gene_id "XLOC_027291";gene_name "LUC7L2";class_code "j";oId "Cornea_Adult.Tissue_00731059";is.last "FALSE";is.first "FALSE";is.singleExon "FALSE"
chr7	transdecoder	three_prime_UTR	139417737	139419902	.	+	.	transcript_id "DNTX_00223367";transcript_type "protein_coding";transcript_biotype "protein_coding";gene_id "XLOC_027291";gene_name "LUC7L2";class_code "j";oId "Cornea_Adult.Tissue_00731059";is.last "FALSE";is.first "FALSE";is.singleExon "FALSE"
chr7	transdecoder	transcript	139359778	139423151	.	+	.	transcript_id "DNTX_00224829";transcript_type "protein_coding";transcript_biotype "protein_coding";gene_id "XLOC_027291";gene_name "LUC7L2";class_code "j";oId "Nerve-Tibial_00377618";is.last "FALSE";is.first "FALSE";is.singleExon "FALSE"
chr7	transdecoder	exon	139359778	139360322	.	+	.	transcript_id "DNTX_00224829";transcript_type "protein_coding";transcript_biotype "protein_coding";exon_number "1";gene_id "XLOC_027291";gene_name "LUC7L2";class_code "j";oId "Nerve-Tibial_00377618";is.last "FALSE";novel_exon_id "nvl_exon183775";novel_exon_type "novel_TSS";is.first "TRUE";is.singleExon "FALSE"
chr7	transdecoder	exon	139363176	139363259	.	+	.	transcript_id "DNTX_00224829";transcript_type "protein_coding";transcript_biotype "protein_coding";exon_number "2";gene_id "XLOC_027291";gene_name "LUC7L2";class_code "j";oId "Nerve-Tibial_00377618";is.last "FALSE";novel_exon_id "nvl_exon183755";novel_exon_type "novel_exon";is.first "FALSE";is.singleExon "FALSE"
chr7	transdecoder	exon	139371387	139371463	.	+	.	transcript_id "DNTX_00224829";transcript_type "protein_coding";transcript_biotype "protein_coding";exon_number "3";gene_id "XLOC_027291";gene_name "LUC7L2";class_code "j";oId "Nerve-Tibial_00377618";is.last "FALSE";is.first "FALSE";is.singleExon "FALSE"
chr7	transdecoder	exon	139374401	139375583	.	+	.	transcript_id "DNTX_00224829";transcript_type "protein_coding";transcript_biotype "protein_coding";exon_number "4";gene_id "XLOC_027291";gene_name "LUC7L2";class_code "j";oId "Nerve-Tibial_00377618";is.last "FALSE";novel_exon_id "nvl_exon183761";novel_exon_type "RI";is.first "FALSE";is.singleExon "FALSE"
chr7	transdecoder	exon	139376062	139376156	.	+	.	transcript_id "DNTX_00224829";transcript_type "protein_coding";transcript_biotype "protein_coding";exon_number "5";gene_id "XLOC_027291";gene_name "LUC7L2";class_code "j";oId "Nerve-Tibial_00377618";is.last "FALSE";is.first "FALSE";is.singleExon "FALSE"
chr7	transdecoder	exon	139398599	139398697	.	+	.	transcript_id "DNTX_00224829";transcript_type "protein_coding";transcript_biotype "protein_coding";exon_number "6";gene_id "XLOC_027291";gene_name "LUC7L2";class_code "j";oId "Nerve-Tibial_00377618";is.last "FALSE";is.first "FALSE";is.singleExon "FALSE"
chr7	transdecoder	exon	139402137	139402247	.	+	.	transcript_id "DNTX_00224829";transcript_type "protein_coding";transcript_biotype "protein_coding";exon_number "7";gene_id "XLOC_027291";gene_name "LUC7L2";class_code "j";oId "Nerve-Tibial_00377618";is.last "FALSE";is.first "FALSE";is.singleExon "FALSE"
chr7	transdecoder	exon	139405644	139405787	.	+	.	transcript_id "DNTX_00224829";transcript_type "protein_coding";transcript_biotype "protein_coding";exon_number "8";gene_id "XLOC_027291";gene_name "LUC7L2";class_code "j";oId "Nerve-Tibial_00377618";is.last "FALSE";is.first "FALSE";is.singleExon "FALSE"
chr7	transdecoder	exon	139407174	139407350	.	+	.	transcript_id "DNTX_00224829";transcript_type "protein_coding";transcript_biotype "protein_coding";exon_number "9";gene_id "XLOC_027291";gene_name "LUC7L2";class_code "j";oId "Nerve-Tibial_00377618";is.last "FALSE";is.first "FALSE";is.singleExon "FALSE"
chr7	transdecoder	exon	139409563	139409654	.	+	.	transcript_id "DNTX_00224829";transcript_type "protein_coding";transcript_biotype "protein_coding";exon_number "10";gene_id "XLOC_027291";gene_name "LUC7L2";class_code "j";oId "Nerve-Tibial_00377618";is.last "FALSE";is.first "FALSE";is.singleExon "FALSE"
chr7	transdecoder	exon	139412551	139412580	.	+	.	transcript_id "DNTX_00224829";transcript_type "protein_coding";transcript_biotype "protein_coding";exon_number "11";gene_id "XLOC_027291";gene_name "LUC7L2";class_code "j";oId "Nerve-Tibial_00377618";is.last "FALSE";is.first "FALSE";is.singleExon "FALSE"
chr7	transdecoder	exon	139417538	139417729	.	+	.	transcript_id "DNTX_00224829";transcript_type "protein_coding";transcript_biotype "protein_coding";exon_number "12";gene_id "XLOC_027291";gene_name "LUC7L2";class_code "j";oId "Nerve-Tibial_00377618";is.last "FALSE";is.first "FALSE";is.singleExon "FALSE"
chr7	transdecoder	exon	139422163	139423151	.	+	.	transcript_id "DNTX_00224829";transcript_type "protein_coding";transcript_biotype "protein_coding";exon_number "13";gene_id "XLOC_027291";gene_name "LUC7L2";class_code "j";oId "Nerve-Tibial_00377618";is.last "TRUE";is.first "FALSE";is.singleExon "FALSE"
chr7	transdecoder	five_prime_UTR	139359778	139360322	.	+	.	transcript_id "DNTX_00224829";transcript_type "protein_coding";transcript_biotype "protein_coding";gene_id "XLOC_027291";gene_name "LUC7L2";class_code "j";oId "Nerve-Tibial_00377618";is.last "FALSE";novel_exon_id "nvl_exon183775";novel_exon_type "novel_TSS";is.first "TRUE";is.singleExon "FALSE"
chr7	transdecoder	five_prime_UTR	139363176	139363259	.	+	.	transcript_id "DNTX_00224829";transcript_type "protein_coding";transcript_biotype "protein_coding";gene_id "XLOC_027291";gene_name "LUC7L2";class_code "j";oId "Nerve-Tibial_00377618";is.last "FALSE";novel_exon_id "nvl_exon183755";novel_exon_type "novel_exon";is.first "FALSE";is.singleExon "FALSE"
chr7	transdecoder	five_prime_UTR	139371387	139371463	.	+	.	transcript_id "DNTX_00224829";transcript_type "protein_coding";transcript_biotype "protein_coding";gene_id "XLOC_027291";gene_name "LUC7L2";class_code "j";oId "Nerve-Tibial_00377618";is.last "FALSE";is.first "FALSE";is.singleExon "FALSE"
chr7	transdecoder	five_prime_UTR	139374401	139375583	.	+	.	transcript_id "DNTX_00224829";transcript_type "protein_coding";transcript_biotype "protein_coding";gene_id "XLOC_027291";gene_name "LUC7L2";class_code "j";oId "Nerve-Tibial_00377618";is.last "FALSE";novel_exon_id "nvl_exon183761";novel_exon_type "RI";is.first "FALSE";is.singleExon "FALSE"
chr7	transdecoder	five_prime_UTR	139376062	139376156	.	+	.	transcript_id "DNTX_00224829";transcript_type "protein_coding";transcript_biotype "protein_coding";gene_id "XLOC_027291";gene_name "LUC7L2";class_code "j";oId "Nerve-Tibial_00377618";is.last "FALSE";is.first "FALSE";is.singleExon "FALSE"
chr7	transdecoder	five_prime_UTR	139398599	139398601	.	+	.	transcript_id "DNTX_00224829";transcript_type "protein_coding";transcript_biotype "protein_coding";gene_id "XLOC_027291";gene_name "LUC7L2";class_code "j";oId "Nerve-Tibial_00377618";is.last "FALSE";is.first "FALSE";is.singleExon "FALSE"
chr7	transdecoder	start_codon	139398602	139398604	.	+	0	transcript_id "DNTX_00224829";transcript_type "protein_coding";transcript_biotype "protein_coding";gene_id "XLOC_027291";gene_name "LUC7L2";class_code "j";oId "Nerve-Tibial_00377618";is.last "FALSE";is.first "FALSE";is.singleExon "FALSE"
chr7	transdecoder	CDS	139398602	139398697	.	+	0	transcript_id "DNTX_00224829";transcript_type "protein_coding";transcript_biotype "protein_coding";gene_id "XLOC_027291";gene_name "LUC7L2";class_code "j";oId "Nerve-Tibial_00377618";is.last "FALSE";is.first "FALSE";is.singleExon "FALSE"
chr7	transdecoder	CDS	139402137	139402247	.	+	0	transcript_id "DNTX_00224829";transcript_type "protein_coding";transcript_biotype "protein_coding";gene_id "XLOC_027291";gene_name "LUC7L2";class_code "j";oId "Nerve-Tibial_00377618";is.last "FALSE";is.first "FALSE";is.singleExon "FALSE"
chr7	transdecoder	CDS	139405644	139405787	.	+	0	transcript_id "DNTX_00224829";transcript_type "protein_coding";transcript_biotype "protein_coding";gene_id "XLOC_027291";gene_name "LUC7L2";class_code "j";oId "Nerve-Tibial_00377618";is.last "FALSE";is.first "FALSE";is.singleExon "FALSE"
chr7	transdecoder	CDS	139407174	139407350	.	+	0	transcript_id "DNTX_00224829";transcript_type "protein_coding";transcript_biotype "protein_coding";gene_id "XLOC_027291";gene_name "LUC7L2";class_code "j";oId "Nerve-Tibial_00377618";is.last "FALSE";is.first "FALSE";is.singleExon "FALSE"
chr7	transdecoder	CDS	139409563	139409654	.	+	0	transcript_id "DNTX_00224829";transcript_type "protein_coding";transcript_biotype "protein_coding";gene_id "XLOC_027291";gene_name "LUC7L2";class_code "j";oId "Nerve-Tibial_00377618";is.last "FALSE";is.first "FALSE";is.singleExon "FALSE"
chr7	transdecoder	CDS	139412551	139412580	.	+	1	transcript_id "DNTX_00224829";transcript_type "protein_coding";transcript_biotype "protein_coding";gene_id "XLOC_027291";gene_name "LUC7L2";class_code "j";oId "Nerve-Tibial_00377618";is.last "FALSE";is.first "FALSE";is.singleExon "FALSE"
chr7	transdecoder	CDS	139417538	139417729	.	+	1	transcript_id "DNTX_00224829";transcript_type "protein_coding";transcript_biotype "protein_coding";gene_id "XLOC_027291";gene_name "LUC7L2";class_code "j";oId "Nerve-Tibial_00377618";is.last "FALSE";is.first "FALSE";is.singleExon "FALSE"
chr7	transdecoder	CDS	139422163	139422337	.	+	1	transcript_id "DNTX_00224829";transcript_type "protein_coding";transcript_biotype "protein_coding";gene_id "XLOC_027291";gene_name "LUC7L2";class_code "j";oId "Nerve-Tibial_00377618";is.last "FALSE";is.first "FALSE";is.singleExon "FALSE"
chr7	transdecoder	stop_codon	139422338	139422340	.	+	0	transcript_id "DNTX_00224829";transcript_type "protein_coding";transcript_biotype "protein_coding";gene_id "XLOC_027291";gene_name "LUC7L2";class_code "j";oId "Nerve-Tibial_00377618";is.last "FALSE";is.first "FALSE";is.singleExon "FALSE"
chr7	transdecoder	three_prime_UTR	139422341	139423151	.	+	.	transcript_id "DNTX_00224829";transcript_type "protein_coding";transcript_biotype "protein_coding";gene_id "XLOC_027291";gene_name "LUC7L2";class_code "j";oId "Nerve-Tibial_00377618";is.last "FALSE";is.first "FALSE";is.singleExon "FALSE"
chr7	transdecoder	transcript	139359846	139423151	.	+	.	transcript_id "DNTX_00224830";transcript_type "protein_coding";transcript_biotype "protein_coding";gene_id "XLOC_027291";gene_name "LUC7L2";class_code "j";oId "Nerve-Tibial_00384153";is.last "FALSE";is.first "FALSE";is.singleExon "FALSE"
chr7	transdecoder	exon	139359846	139360322	.	+	.	transcript_id "DNTX_00224830";transcript_type "protein_coding";transcript_biotype "protein_coding";exon_number "1";gene_id "XLOC_027291";gene_name "LUC7L2";class_code "j";oId "Nerve-Tibial_00384153";is.last "FALSE";is.first "TRUE";is.singleExon "FALSE"
chr7	transdecoder	exon	139363176	139363452	.	+	.	transcript_id "DNTX_00224830";transcript_type "protein_coding";transcript_biotype "protein_coding";exon_number "2";gene_id "XLOC_027291";gene_name "LUC7L2";class_code "j";oId "Nerve-Tibial_00384153";is.last "FALSE";novel_exon_id "nvl_exon183759";novel_exon_type "novel_exon";is.first "FALSE";is.singleExon "FALSE"
chr7	transdecoder	exon	139374401	139375583	.	+	.	transcript_id "DNTX_00224830";transcript_type "protein_coding";transcript_biotype "protein_coding";exon_number "3";gene_id "XLOC_027291";gene_name "LUC7L2";class_code "j";oId "Nerve-Tibial_00384153";is.last "FALSE";novel_exon_id "nvl_exon183761";novel_exon_type "RI";is.first "FALSE";is.singleExon "FALSE"
chr7	transdecoder	exon	139376062	139376156	.	+	.	transcript_id "DNTX_00224830";transcript_type "protein_coding";transcript_biotype "protein_coding";exon_number "4";gene_id "XLOC_027291";gene_name "LUC7L2";class_code "j";oId "Nerve-Tibial_00384153";is.last "FALSE";is.first "FALSE";is.singleExon "FALSE"
chr7	transdecoder	exon	139398599	139398697	.	+	.	transcript_id "DNTX_00224830";transcript_type "protein_coding";transcript_biotype "protein_coding";exon_number "5";gene_id "XLOC_027291";gene_name "LUC7L2";class_code "j";oId "Nerve-Tibial_00384153";is.last "FALSE";is.first "FALSE";is.singleExon "FALSE"
chr7	transdecoder	exon	139402137	139402247	.	+	.	transcript_id "DNTX_00224830";transcript_type "protein_coding";transcript_biotype "protein_coding";exon_number "6";gene_id "XLOC_027291";gene_name "LUC7L2";class_code "j";oId "Nerve-Tibial_00384153";is.last "FALSE";is.first "FALSE";is.singleExon "FALSE"
chr7	transdecoder	exon	139405644	139405787	.	+	.	transcript_id "DNTX_00224830";transcript_type "protein_coding";transcript_biotype "protein_coding";exon_number "7";gene_id "XLOC_027291";gene_name "LUC7L2";class_code "j";oId "Nerve-Tibial_00384153";is.last "FALSE";is.first "FALSE";is.singleExon "FALSE"
chr7	transdecoder	exon	139407174	139407350	.	+	.	transcript_id "DNTX_00224830";transcript_type "protein_coding";transcript_biotype "protein_coding";exon_number "8";gene_id "XLOC_027291";gene_name "LUC7L2";class_code "j";oId "Nerve-Tibial_00384153";is.last "FALSE";is.first "FALSE";is.singleExon "FALSE"
chr7	transdecoder	exon	139409563	139409654	.	+	.	transcript_id "DNTX_00224830";transcript_type "protein_coding";transcript_biotype "protein_coding";exon_number "9";gene_id "XLOC_027291";gene_name "LUC7L2";class_code "j";oId "Nerve-Tibial_00384153";is.last "FALSE";is.first "FALSE";is.singleExon "FALSE"
chr7	transdecoder	exon	139412551	139412580	.	+	.	transcript_id "DNTX_00224830";transcript_type "protein_coding";transcript_biotype "protein_coding";exon_number "10";gene_id "XLOC_027291";gene_name "LUC7L2";class_code "j";oId "Nerve-Tibial_00384153";is.last "FALSE";is.first "FALSE";is.singleExon "FALSE"
chr7	transdecoder	exon	139417538	139417729	.	+	.	transcript_id "DNTX_00224830";transcript_type "protein_coding";transcript_biotype "protein_coding";exon_number "11";gene_id "XLOC_027291";gene_name "LUC7L2";class_code "j";oId "Nerve-Tibial_00384153";is.last "FALSE";is.first "FALSE";is.singleExon "FALSE"
chr7	transdecoder	exon	139422163	139423151	.	+	.	transcript_id "DNTX_00224830";transcript_type "protein_coding";transcript_biotype "protein_coding";exon_number "12";gene_id "XLOC_027291";gene_name "LUC7L2";class_code "j";oId "Nerve-Tibial_00384153";is.last "TRUE";is.first "FALSE";is.singleExon "FALSE"
chr7	transdecoder	five_prime_UTR	139359846	139360322	.	+	.	transcript_id "DNTX_00224830";transcript_type "protein_coding";transcript_biotype "protein_coding";gene_id "XLOC_027291";gene_name "LUC7L2";class_code "j";oId "Nerve-Tibial_00384153";is.last "FALSE";is.first "TRUE";is.singleExon "FALSE"
chr7	transdecoder	five_prime_UTR	139363176	139363452	.	+	.	transcript_id "DNTX_00224830";transcript_type "protein_coding";transcript_biotype "protein_coding";gene_id "XLOC_027291";gene_name "LUC7L2";class_code "j";oId "Nerve-Tibial_00384153";is.last "FALSE";novel_exon_id "nvl_exon183759";novel_exon_type "novel_exon";is.first "FALSE";is.singleExon "FALSE"
chr7	transdecoder	five_prime_UTR	139374401	139375583	.	+	.	transcript_id "DNTX_00224830";transcript_type "protein_coding";transcript_biotype "protein_coding";gene_id "XLOC_027291";gene_name "LUC7L2";class_code "j";oId "Nerve-Tibial_00384153";is.last "FALSE";novel_exon_id "nvl_exon183761";novel_exon_type "RI";is.first "FALSE";is.singleExon "FALSE"
chr7	transdecoder	five_prime_UTR	139376062	139376156	.	+	.	transcript_id "DNTX_00224830";transcript_type "protein_coding";transcript_biotype "protein_coding";gene_id "XLOC_027291";gene_name "LUC7L2";class_code "j";oId "Nerve-Tibial_00384153";is.last "FALSE";is.first "FALSE";is.singleExon "FALSE"
chr7	transdecoder	five_prime_UTR	139398599	139398601	.	+	.	transcript_id "DNTX_00224830";transcript_type "protein_coding";transcript_biotype "protein_coding";gene_id "XLOC_027291";gene_name "LUC7L2";class_code "j";oId "Nerve-Tibial_00384153";is.last "FALSE";is.first "FALSE";is.singleExon "FALSE"
chr7	transdecoder	start_codon	139398602	139398604	.	+	0	transcript_id "DNTX_00224830";transcript_type "protein_coding";transcript_biotype "protein_coding";gene_id "XLOC_027291";gene_name "LUC7L2";class_code "j";oId "Nerve-Tibial_00384153";is.last "FALSE";is.first "FALSE";is.singleExon "FALSE"
chr7	transdecoder	CDS	139398602	139398697	.	+	0	transcript_id "DNTX_00224830";transcript_type "protein_coding";transcript_biotype "protein_coding";gene_id "XLOC_027291";gene_name "LUC7L2";class_code "j";oId "Nerve-Tibial_00384153";is.last "FALSE";is.first "FALSE";is.singleExon "FALSE"
chr7	transdecoder	CDS	139402137	139402247	.	+	0	transcript_id "DNTX_00224830";transcript_type "protein_coding";transcript_biotype "protein_coding";gene_id "XLOC_027291";gene_name "LUC7L2";class_code "j";oId "Nerve-Tibial_00384153";is.last "FALSE";is.first "FALSE";is.singleExon "FALSE"
chr7	transdecoder	CDS	139405644	139405787	.	+	0	transcript_id "DNTX_00224830";transcript_type "protein_coding";transcript_biotype "protein_coding";gene_id "XLOC_027291";gene_name "LUC7L2";class_code "j";oId "Nerve-Tibial_00384153";is.last "FALSE";is.first "FALSE";is.singleExon "FALSE"
chr7	transdecoder	CDS	139407174	139407350	.	+	0	transcript_id "DNTX_00224830";transcript_type "protein_coding";transcript_biotype "protein_coding";gene_id "XLOC_027291";gene_name "LUC7L2";class_code "j";oId "Nerve-Tibial_00384153";is.last "FALSE";is.first "FALSE";is.singleExon "FALSE"
chr7	transdecoder	CDS	139409563	139409654	.	+	0	transcript_id "DNTX_00224830";transcript_type "protein_coding";transcript_biotype "protein_coding";gene_id "XLOC_027291";gene_name "LUC7L2";class_code "j";oId "Nerve-Tibial_00384153";is.last "FALSE";is.first "FALSE";is.singleExon "FALSE"
chr7	transdecoder	CDS	139412551	139412580	.	+	1	transcript_id "DNTX_00224830";transcript_type "protein_coding";transcript_biotype "protein_coding";gene_id "XLOC_027291";gene_name "LUC7L2";class_code "j";oId "Nerve-Tibial_00384153";is.last "FALSE";is.first "FALSE";is.singleExon "FALSE"
chr7	transdecoder	CDS	139417538	139417729	.	+	1	transcript_id "DNTX_00224830";transcript_type "protein_coding";transcript_biotype "protein_coding";gene_id "XLOC_027291";gene_name "LUC7L2";class_code "j";oId "Nerve-Tibial_00384153";is.last "FALSE";is.first "FALSE";is.singleExon "FALSE"
chr7	transdecoder	CDS	139422163	139422337	.	+	1	transcript_id "DNTX_00224830";transcript_type "protein_coding";transcript_biotype "protein_coding";gene_id "XLOC_027291";gene_name "LUC7L2";class_code "j";oId "Nerve-Tibial_00384153";is.last "FALSE";is.first "FALSE";is.singleExon "FALSE"
chr7	transdecoder	stop_codon	139422338	139422340	.	+	0	transcript_id "DNTX_00224830";transcript_type "protein_coding";transcript_biotype "protein_coding";gene_id "XLOC_027291";gene_name "LUC7L2";class_code "j";oId "Nerve-Tibial_00384153";is.last "FALSE";is.first "FALSE";is.singleExon "FALSE"
chr7	transdecoder	three_prime_UTR	139422341	139423151	.	+	.	transcript_id "DNTX_00224830";transcript_type "protein_coding";transcript_biotype "protein_coding";gene_id "XLOC_027291";gene_name "LUC7L2";class_code "j";oId "Nerve-Tibial_00384153";is.last "FALSE";is.first "FALSE";is.singleExon "FALSE"
chr7	transdecoder	transcript	139359846	139423457	.	+	.	transcript_id "DNTX_00220095";transcript_type "protein_coding";transcript_biotype "protein_coding";gene_id "XLOC_027291";gene_name "LUC7L2";class_code "=";oId "Lung_00353105";is.last "FALSE";is.first "FALSE";is.singleExon "FALSE"
chr7	transdecoder	exon	139359846	139360322	.	+	.	transcript_id "DNTX_00220095";transcript_type "protein_coding";transcript_biotype "protein_coding";exon_number "1";gene_id "XLOC_027291";gene_name "LUC7L2";class_code "=";oId "Lung_00353105";is.last "FALSE";is.first "TRUE";is.singleExon "FALSE"
chr7	transdecoder	exon	139374401	139374471	.	+	.	transcript_id "DNTX_00220095";transcript_type "protein_coding";transcript_biotype "protein_coding";exon_number "2";gene_id "XLOC_027291";gene_name "LUC7L2";class_code "=";oId "Lung_00353105";is.last "FALSE";is.first "FALSE";is.singleExon "FALSE"
chr7	transdecoder	exon	139376062	139376156	.	+	.	transcript_id "DNTX_00220095";transcript_type "protein_coding";transcript_biotype "protein_coding";exon_number "3";gene_id "XLOC_027291";gene_name "LUC7L2";class_code "=";oId "Lung_00353105";is.last "FALSE";is.first "FALSE";is.singleExon "FALSE"
chr7	transdecoder	exon	139398599	139398697	.	+	.	transcript_id "DNTX_00220095";transcript_type "protein_coding";transcript_biotype "protein_coding";exon_number "4";gene_id "XLOC_027291";gene_name "LUC7L2";class_code "=";oId "Lung_00353105";is.last "FALSE";is.first "FALSE";is.singleExon "FALSE"
chr7	transdecoder	exon	139402137	139402247	.	+	.	transcript_id "DNTX_00220095";transcript_type "protein_coding";transcript_biotype "protein_coding";exon_number "5";gene_id "XLOC_027291";gene_name "LUC7L2";class_code "=";oId "Lung_00353105";is.last "FALSE";is.first "FALSE";is.singleExon "FALSE"
chr7	transdecoder	exon	139405644	139405787	.	+	.	transcript_id "DNTX_00220095";transcript_type "protein_coding";transcript_biotype "protein_coding";exon_number "6";gene_id "XLOC_027291";gene_name "LUC7L2";class_code "=";oId "Lung_00353105";is.last "FALSE";is.first "FALSE";is.singleExon "FALSE"
chr7	transdecoder	exon	139407174	139407350	.	+	.	transcript_id "DNTX_00220095";transcript_type "protein_coding";transcript_biotype "protein_coding";exon_number "7";gene_id "XLOC_027291";gene_name "LUC7L2";class_code "=";oId "Lung_00353105";is.last "FALSE";is.first "FALSE";is.singleExon "FALSE"
chr7	transdecoder	exon	139409563	139409654	.	+	.	transcript_id "DNTX_00220095";transcript_type "protein_coding";transcript_biotype "protein_coding";exon_number "8";gene_id "XLOC_027291";gene_name "LUC7L2";class_code "=";oId "Lung_00353105";is.last "FALSE";is.first "FALSE";is.singleExon "FALSE"
chr7	transdecoder	exon	139412551	139412580	.	+	.	transcript_id "DNTX_00220095";transcript_type "protein_coding";transcript_biotype "protein_coding";exon_number "9";gene_id "XLOC_027291";gene_name "LUC7L2";class_code "=";oId "Lung_00353105";is.last "FALSE";is.first "FALSE";is.singleExon "FALSE"
chr7	transdecoder	exon	139417538	139417729	.	+	.	transcript_id "DNTX_00220095";transcript_type "protein_coding";transcript_biotype "protein_coding";exon_number "10";gene_id "XLOC_027291";gene_name "LUC7L2";class_code "=";oId "Lung_00353105";is.last "FALSE";is.first "FALSE";is.singleExon "FALSE"
chr7	transdecoder	exon	139422163	139423457	.	+	.	transcript_id "DNTX_00220095";transcript_type "protein_coding";transcript_biotype "protein_coding";exon_number "11";gene_id "XLOC_027291";gene_name "LUC7L2";class_code "=";oId "Lung_00353105";is.last "TRUE";is.first "FALSE";is.singleExon "FALSE"
chr7	transdecoder	five_prime_UTR	139359846	139360322	.	+	.	transcript_id "DNTX_00220095";transcript_type "protein_coding";transcript_biotype "protein_coding";gene_id "XLOC_027291";gene_name "LUC7L2";class_code "=";oId "Lung_00353105";is.last "FALSE";is.first "TRUE";is.singleExon "FALSE"
chr7	transdecoder	five_prime_UTR	139374401	139374413	.	+	.	transcript_id "DNTX_00220095";transcript_type "protein_coding";transcript_biotype "protein_coding";gene_id "XLOC_027291";gene_name "LUC7L2";class_code "=";oId "Lung_00353105";is.last "FALSE";is.first "FALSE";is.singleExon "FALSE"
chr7	transdecoder	start_codon	139374414	139374416	.	+	0	transcript_id "DNTX_00220095";transcript_type "protein_coding";transcript_biotype "protein_coding";gene_id "XLOC_027291";gene_name "LUC7L2";class_code "=";oId "Lung_00353105";is.last "FALSE";is.first "FALSE";is.singleExon "FALSE"
chr7	transdecoder	CDS	139374414	139374471	.	+	0	transcript_id "DNTX_00220095";transcript_type "protein_coding";transcript_biotype "protein_coding";gene_id "XLOC_027291";gene_name "LUC7L2";class_code "=";oId "Lung_00353105";is.last "FALSE";is.first "FALSE";is.singleExon "FALSE"
chr7	transdecoder	CDS	139376062	139376156	.	+	2	transcript_id "DNTX_00220095";transcript_type "protein_coding";transcript_biotype "protein_coding";gene_id "XLOC_027291";gene_name "LUC7L2";class_code "=";oId "Lung_00353105";is.last "FALSE";is.first "FALSE";is.singleExon "FALSE"
chr7	transdecoder	CDS	139398599	139398697	.	+	0	transcript_id "DNTX_00220095";transcript_type "protein_coding";transcript_biotype "protein_coding";gene_id "XLOC_027291";gene_name "LUC7L2";class_code "=";oId "Lung_00353105";is.last "FALSE";is.first "FALSE";is.singleExon "FALSE"
chr7	transdecoder	CDS	139402137	139402247	.	+	0	transcript_id "DNTX_00220095";transcript_type "protein_coding";transcript_biotype "protein_coding";gene_id "XLOC_027291";gene_name "LUC7L2";class_code "=";oId "Lung_00353105";is.last "FALSE";is.first "FALSE";is.singleExon "FALSE"
chr7	transdecoder	CDS	139405644	139405787	.	+	0	transcript_id "DNTX_00220095";transcript_type "protein_coding";transcript_biotype "protein_coding";gene_id "XLOC_027291";gene_name "LUC7L2";class_code "=";oId "Lung_00353105";is.last "FALSE";is.first "FALSE";is.singleExon "FALSE"
chr7	transdecoder	CDS	139407174	139407350	.	+	0	transcript_id "DNTX_00220095";transcript_type "protein_coding";transcript_biotype "protein_coding";gene_id "XLOC_027291";gene_name "LUC7L2";class_code "=";oId "Lung_00353105";is.last "FALSE";is.first "FALSE";is.singleExon "FALSE"
chr7	transdecoder	CDS	139409563	139409654	.	+	0	transcript_id "DNTX_00220095";transcript_type "protein_coding";transcript_biotype "protein_coding";gene_id "XLOC_027291";gene_name "LUC7L2";class_code "=";oId "Lung_00353105";is.last "FALSE";is.first "FALSE";is.singleExon "FALSE"
chr7	transdecoder	CDS	139412551	139412580	.	+	1	transcript_id "DNTX_00220095";transcript_type "protein_coding";transcript_biotype "protein_coding";gene_id "XLOC_027291";gene_name "LUC7L2";class_code "=";oId "Lung_00353105";is.last "FALSE";is.first "FALSE";is.singleExon "FALSE"
chr7	transdecoder	CDS	139417538	139417729	.	+	1	transcript_id "DNTX_00220095";transcript_type "protein_coding";transcript_biotype "protein_coding";gene_id "XLOC_027291";gene_name "LUC7L2";class_code "=";oId "Lung_00353105";is.last "FALSE";is.first "FALSE";is.singleExon "FALSE"
chr7	transdecoder	CDS	139422163	139422337	.	+	1	transcript_id "DNTX_00220095";transcript_type "protein_coding";transcript_biotype "protein_coding";gene_id "XLOC_027291";gene_name "LUC7L2";class_code "=";oId "Lung_00353105";is.last "FALSE";is.first "FALSE";is.singleExon "FALSE"
chr7	transdecoder	stop_codon	139422338	139422340	.	+	0	transcript_id "DNTX_00220095";transcript_type "protein_coding";transcript_biotype "protein_coding";gene_id "XLOC_027291";gene_name "LUC7L2";class_code "=";oId "Lung_00353105";is.last "FALSE";is.first "FALSE";is.singleExon "FALSE"
chr7	transdecoder	three_prime_UTR	139422341	139423457	.	+	.	transcript_id "DNTX_00220095";transcript_type "protein_coding";transcript_biotype "protein_coding";gene_id "XLOC_027291";gene_name "LUC7L2";class_code "=";oId "Lung_00353105";is.last "FALSE";is.first "FALSE";is.singleExon "FALSE"
chr7	transdecoder	transcript	139359908	139423156	.	+	.	transcript_id "DNTX_00224073";transcript_type "protein_coding";transcript_biotype "protein_coding";gene_id "XLOC_027291";gene_name "LUC7L2";class_code "j";oId "Cornea_Fetal.Tissue_00140851";is.last "FALSE";is.first "FALSE";is.singleExon "FALSE"
chr7	transdecoder	exon	139359908	139360322	.	+	.	transcript_id "DNTX_00224073";transcript_type "protein_coding";transcript_biotype "protein_coding";exon_number "1";gene_id "XLOC_027291";gene_name "LUC7L2";class_code "j";oId "Cornea_Fetal.Tissue_00140851";is.last "FALSE";is.first "TRUE";is.singleExon "FALSE"
chr7	transdecoder	exon	139376062	139376156	.	+	.	transcript_id "DNTX_00224073";transcript_type "protein_coding";transcript_biotype "protein_coding";exon_number "2";gene_id "XLOC_027291";gene_name "LUC7L2";class_code "j";oId "Cornea_Fetal.Tissue_00140851";is.last "FALSE";is.first "FALSE";is.singleExon "FALSE"
chr7	transdecoder	exon	139398599	139398697	.	+	.	transcript_id "DNTX_00224073";transcript_type "protein_coding";transcript_biotype "protein_coding";exon_number "3";gene_id "XLOC_027291";gene_name "LUC7L2";class_code "j";oId "Cornea_Fetal.Tissue_00140851";is.last "FALSE";is.first "FALSE";is.singleExon "FALSE"
chr7	transdecoder	exon	139402155	139402247	.	+	.	transcript_id "DNTX_00224073";transcript_type "protein_coding";transcript_biotype "protein_coding";exon_number "4";gene_id "XLOC_027291";gene_name "LUC7L2";class_code "j";oId "Cornea_Fetal.Tissue_00140851";is.last "FALSE";novel_exon_id "nvl_exon183776";novel_exon_type "A5SS";is.first "FALSE";is.singleExon "FALSE"
chr7	transdecoder	exon	139405644	139405787	.	+	.	transcript_id "DNTX_00224073";transcript_type "protein_coding";transcript_biotype "protein_coding";exon_number "5";gene_id "XLOC_027291";gene_name "LUC7L2";class_code "j";oId "Cornea_Fetal.Tissue_00140851";is.last "FALSE";is.first "FALSE";is.singleExon "FALSE"
chr7	transdecoder	exon	139407174	139407350	.	+	.	transcript_id "DNTX_00224073";transcript_type "protein_coding";transcript_biotype "protein_coding";exon_number "6";gene_id "XLOC_027291";gene_name "LUC7L2";class_code "j";oId "Cornea_Fetal.Tissue_00140851";is.last "FALSE";is.first "FALSE";is.singleExon "FALSE"
chr7	transdecoder	exon	139409563	139409654	.	+	.	transcript_id "DNTX_00224073";transcript_type "protein_coding";transcript_biotype "protein_coding";exon_number "7";gene_id "XLOC_027291";gene_name "LUC7L2";class_code "j";oId "Cornea_Fetal.Tissue_00140851";is.last "FALSE";is.first "FALSE";is.singleExon "FALSE"
chr7	transdecoder	exon	139412551	139412580	.	+	.	transcript_id "DNTX_00224073";transcript_type "protein_coding";transcript_biotype "protein_coding";exon_number "8";gene_id "XLOC_027291";gene_name "LUC7L2";class_code "j";oId "Cornea_Fetal.Tissue_00140851";is.last "FALSE";is.first "FALSE";is.singleExon "FALSE"
chr7	transdecoder	exon	139417538	139417729	.	+	.	transcript_id "DNTX_00224073";transcript_type "protein_coding";transcript_biotype "protein_coding";exon_number "9";gene_id "XLOC_027291";gene_name "LUC7L2";class_code "j";oId "Cornea_Fetal.Tissue_00140851";is.last "FALSE";is.first "FALSE";is.singleExon "FALSE"
chr7	transdecoder	exon	139422163	139423156	.	+	.	transcript_id "DNTX_00224073";transcript_type "protein_coding";transcript_biotype "protein_coding";exon_number "10";gene_id "XLOC_027291";gene_name "LUC7L2";class_code "j";oId "Cornea_Fetal.Tissue_00140851";is.last "TRUE";is.first "FALSE";is.singleExon "FALSE"
chr7	transdecoder	five_prime_UTR	139359908	139360261	.	+	.	transcript_id "DNTX_00224073";transcript_type "protein_coding";transcript_biotype "protein_coding";gene_id "XLOC_027291";gene_name "LUC7L2";class_code "j";oId "Cornea_Fetal.Tissue_00140851";is.last "FALSE";is.first "FALSE";is.singleExon "FALSE"
chr7	transdecoder	start_codon	139360262	139360264	.	+	0	transcript_id "DNTX_00224073";transcript_type "protein_coding";transcript_biotype "protein_coding";gene_id "XLOC_027291";gene_name "LUC7L2";class_code "j";oId "Cornea_Fetal.Tissue_00140851";is.last "FALSE";is.first "FALSE";is.singleExon "FALSE"
chr7	transdecoder	CDS	139360262	139360322	.	+	0	transcript_id "DNTX_00224073";transcript_type "protein_coding";transcript_biotype "protein_coding";gene_id "XLOC_027291";gene_name "LUC7L2";class_code "j";oId "Cornea_Fetal.Tissue_00140851";is.last "FALSE";is.first "FALSE";is.singleExon "FALSE"
chr7	transdecoder	CDS	139376062	139376156	.	+	2	transcript_id "DNTX_00224073";transcript_type "protein_coding";transcript_biotype "protein_coding";gene_id "XLOC_027291";gene_name "LUC7L2";class_code "j";oId "Cornea_Fetal.Tissue_00140851";is.last "FALSE";is.first "FALSE";is.singleExon "FALSE"
chr7	transdecoder	CDS	139398599	139398697	.	+	0	transcript_id "DNTX_00224073";transcript_type "protein_coding";transcript_biotype "protein_coding";gene_id "XLOC_027291";gene_name "LUC7L2";class_code "j";oId "Cornea_Fetal.Tissue_00140851";is.last "FALSE";is.first "FALSE";is.singleExon "FALSE"
chr7	transdecoder	CDS	139402155	139402247	.	+	0	transcript_id "DNTX_00224073";transcript_type "protein_coding";transcript_biotype "protein_coding";gene_id "XLOC_027291";gene_name "LUC7L2";class_code "j";oId "Cornea_Fetal.Tissue_00140851";is.last "FALSE";novel_exon_id "nvl_exon183776";novel_exon_type "A5SS";is.first "FALSE";is.singleExon "FALSE"
chr7	transdecoder	CDS	139405644	139405787	.	+	0	transcript_id "DNTX_00224073";transcript_type "protein_coding";transcript_biotype "protein_coding";gene_id "XLOC_027291";gene_name "LUC7L2";class_code "j";oId "Cornea_Fetal.Tissue_00140851";is.last "FALSE";is.first "FALSE";is.singleExon "FALSE"
chr7	transdecoder	CDS	139407174	139407350	.	+	0	transcript_id "DNTX_00224073";transcript_type "protein_coding";transcript_biotype "protein_coding";gene_id "XLOC_027291";gene_name "LUC7L2";class_code "j";oId "Cornea_Fetal.Tissue_00140851";is.last "FALSE";is.first "FALSE";is.singleExon "FALSE"
chr7	transdecoder	CDS	139409563	139409654	.	+	0	transcript_id "DNTX_00224073";transcript_type "protein_coding";transcript_biotype "protein_coding";gene_id "XLOC_027291";gene_name "LUC7L2";class_code "j";oId "Cornea_Fetal.Tissue_00140851";is.last "FALSE";is.first "FALSE";is.singleExon "FALSE"
chr7	transdecoder	CDS	139412551	139412580	.	+	1	transcript_id "DNTX_00224073";transcript_type "protein_coding";transcript_biotype "protein_coding";gene_id "XLOC_027291";gene_name "LUC7L2";class_code "j";oId "Cornea_Fetal.Tissue_00140851";is.last "FALSE";is.first "FALSE";is.singleExon "FALSE"
chr7	transdecoder	CDS	139417538	139417729	.	+	1	transcript_id "DNTX_00224073";transcript_type "protein_coding";transcript_biotype "protein_coding";gene_id "XLOC_027291";gene_name "LUC7L2";class_code "j";oId "Cornea_Fetal.Tissue_00140851";is.last "FALSE";is.first "FALSE";is.singleExon "FALSE"
chr7	transdecoder	CDS	139422163	139422337	.	+	1	transcript_id "DNTX_00224073";transcript_type "protein_coding";transcript_biotype "protein_coding";gene_id "XLOC_027291";gene_name "LUC7L2";class_code "j";oId "Cornea_Fetal.Tissue_00140851";is.last "FALSE";is.first "FALSE";is.singleExon "FALSE"
chr7	transdecoder	stop_codon	139422338	139422340	.	+	0	transcript_id "DNTX_00224073";transcript_type "protein_coding";transcript_biotype "protein_coding";gene_id "XLOC_027291";gene_name "LUC7L2";class_code "j";oId "Cornea_Fetal.Tissue_00140851";is.last "FALSE";is.first "FALSE";is.singleExon "FALSE"
chr7	transdecoder	three_prime_UTR	139422341	139423156	.	+	.	transcript_id "DNTX_00224073";transcript_type "protein_coding";transcript_biotype "protein_coding";gene_id "XLOC_027291";gene_name "LUC7L2";class_code "j";oId "Cornea_Fetal.Tissue_00140851";is.last "FALSE";is.first "FALSE";is.singleExon "FALSE"
chr7	transdecoder	transcript	139359908	139423452	.	+	.	transcript_id "DNTX_00215687";transcript_type "protein_coding";transcript_biotype "protein_coding";gene_id "XLOC_027291";gene_name "LUC7L2";class_code "=";oId "Pancreas_00315205";is.last "FALSE";is.first "FALSE";is.singleExon "FALSE"
chr7	transdecoder	exon	139359908	139360322	.	+	.	transcript_id "DNTX_00215687";transcript_type "protein_coding";transcript_biotype "protein_coding";exon_number "1";gene_id "XLOC_027291";gene_name "LUC7L2";class_code "=";oId "Pancreas_00315205";is.last "FALSE";is.first "TRUE";is.singleExon "FALSE"
chr7	transdecoder	exon	139376062	139376156	.	+	.	transcript_id "DNTX_00215687";transcript_type "protein_coding";transcript_biotype "protein_coding";exon_number "2";gene_id "XLOC_027291";gene_name "LUC7L2";class_code "=";oId "Pancreas_00315205";is.last "FALSE";is.first "FALSE";is.singleExon "FALSE"
chr7	transdecoder	exon	139398599	139398697	.	+	.	transcript_id "DNTX_00215687";transcript_type "protein_coding";transcript_biotype "protein_coding";exon_number "3";gene_id "XLOC_027291";gene_name "LUC7L2";class_code "=";oId "Pancreas_00315205";is.last "FALSE";is.first "FALSE";is.singleExon "FALSE"
chr7	transdecoder	exon	139402137	139402247	.	+	.	transcript_id "DNTX_00215687";transcript_type "protein_coding";transcript_biotype "protein_coding";exon_number "4";gene_id "XLOC_027291";gene_name "LUC7L2";class_code "=";oId "Pancreas_00315205";is.last "FALSE";is.first "FALSE";is.singleExon "FALSE"
chr7	transdecoder	exon	139405644	139405787	.	+	.	transcript_id "DNTX_00215687";transcript_type "protein_coding";transcript_biotype "protein_coding";exon_number "5";gene_id "XLOC_027291";gene_name "LUC7L2";class_code "=";oId "Pancreas_00315205";is.last "FALSE";is.first "FALSE";is.singleExon "FALSE"
chr7	transdecoder	exon	139407174	139407350	.	+	.	transcript_id "DNTX_00215687";transcript_type "protein_coding";transcript_biotype "protein_coding";exon_number "6";gene_id "XLOC_027291";gene_name "LUC7L2";class_code "=";oId "Pancreas_00315205";is.last "FALSE";is.first "FALSE";is.singleExon "FALSE"
chr7	transdecoder	exon	139409563	139409654	.	+	.	transcript_id "DNTX_00215687";transcript_type "protein_coding";transcript_biotype "protein_coding";exon_number "7";gene_id "XLOC_027291";gene_name "LUC7L2";class_code "=";oId "Pancreas_00315205";is.last "FALSE";is.first "FALSE";is.singleExon "FALSE"
chr7	transdecoder	exon	139412551	139412580	.	+	.	transcript_id "DNTX_00215687";transcript_type "protein_coding";transcript_biotype "protein_coding";exon_number "8";gene_id "XLOC_027291";gene_name "LUC7L2";class_code "=";oId "Pancreas_00315205";is.last "FALSE";is.first "FALSE";is.singleExon "FALSE"
chr7	transdecoder	exon	139417538	139417729	.	+	.	transcript_id "DNTX_00215687";transcript_type "protein_coding";transcript_biotype "protein_coding";exon_number "9";gene_id "XLOC_027291";gene_name "LUC7L2";class_code "=";oId "Pancreas_00315205";is.last "FALSE";is.first "FALSE";is.singleExon "FALSE"
chr7	transdecoder	exon	139422163	139423452	.	+	.	transcript_id "DNTX_00215687";transcript_type "protein_coding";transcript_biotype "protein_coding";exon_number "10";gene_id "XLOC_027291";gene_name "LUC7L2";class_code "=";oId "Pancreas_00315205";is.last "TRUE";is.first "FALSE";is.singleExon "FALSE"
chr7	transdecoder	five_prime_UTR	139359908	139360261	.	+	.	transcript_id "DNTX_00215687";transcript_type "protein_coding";transcript_biotype "protein_coding";gene_id "XLOC_027291";gene_name "LUC7L2";class_code "=";oId "Pancreas_00315205";is.last "FALSE";is.first "FALSE";is.singleExon "FALSE"
chr7	transdecoder	start_codon	139360262	139360264	.	+	0	transcript_id "DNTX_00215687";transcript_type "protein_coding";transcript_biotype "protein_coding";gene_id "XLOC_027291";gene_name "LUC7L2";class_code "=";oId "Pancreas_00315205";is.last "FALSE";is.first "FALSE";is.singleExon "FALSE"
chr7	transdecoder	CDS	139360262	139360322	.	+	0	transcript_id "DNTX_00215687";transcript_type "protein_coding";transcript_biotype "protein_coding";gene_id "XLOC_027291";gene_name "LUC7L2";class_code "=";oId "Pancreas_00315205";is.last "FALSE";is.first "FALSE";is.singleExon "FALSE"
chr7	transdecoder	CDS	139376062	139376156	.	+	2	transcript_id "DNTX_00215687";transcript_type "protein_coding";transcript_biotype "protein_coding";gene_id "XLOC_027291";gene_name "LUC7L2";class_code "=";oId "Pancreas_00315205";is.last "FALSE";is.first "FALSE";is.singleExon "FALSE"
chr7	transdecoder	CDS	139398599	139398697	.	+	0	transcript_id "DNTX_00215687";transcript_type "protein_coding";transcript_biotype "protein_coding";gene_id "XLOC_027291";gene_name "LUC7L2";class_code "=";oId "Pancreas_00315205";is.last "FALSE";is.first "FALSE";is.singleExon "FALSE"
chr7	transdecoder	CDS	139402137	139402247	.	+	0	transcript_id "DNTX_00215687";transcript_type "protein_coding";transcript_biotype "protein_coding";gene_id "XLOC_027291";gene_name "LUC7L2";class_code "=";oId "Pancreas_00315205";is.last "FALSE";is.first "FALSE";is.singleExon "FALSE"
chr7	transdecoder	CDS	139405644	139405787	.	+	0	transcript_id "DNTX_00215687";transcript_type "protein_coding";transcript_biotype "protein_coding";gene_id "XLOC_027291";gene_name "LUC7L2";class_code "=";oId "Pancreas_00315205";is.last "FALSE";is.first "FALSE";is.singleExon "FALSE"
chr7	transdecoder	CDS	139407174	139407350	.	+	0	transcript_id "DNTX_00215687";transcript_type "protein_coding";transcript_biotype "protein_coding";gene_id "XLOC_027291";gene_name "LUC7L2";class_code "=";oId "Pancreas_00315205";is.last "FALSE";is.first "FALSE";is.singleExon "FALSE"
chr7	transdecoder	CDS	139409563	139409654	.	+	0	transcript_id "DNTX_00215687";transcript_type "protein_coding";transcript_biotype "protein_coding";gene_id "XLOC_027291";gene_name "LUC7L2";class_code "=";oId "Pancreas_00315205";is.last "FALSE";is.first "FALSE";is.singleExon "FALSE"
chr7	transdecoder	CDS	139412551	139412580	.	+	1	transcript_id "DNTX_00215687";transcript_type "protein_coding";transcript_biotype "protein_coding";gene_id "XLOC_027291";gene_name "LUC7L2";class_code "=";oId "Pancreas_00315205";is.last "FALSE";is.first "FALSE";is.singleExon "FALSE"
chr7	transdecoder	CDS	139417538	139417729	.	+	1	transcript_id "DNTX_00215687";transcript_type "protein_coding";transcript_biotype "protein_coding";gene_id "XLOC_027291";gene_name "LUC7L2";class_code "=";oId "Pancreas_00315205";is.last "FALSE";is.first "FALSE";is.singleExon "FALSE"
chr7	transdecoder	CDS	139422163	139422337	.	+	1	transcript_id "DNTX_00215687";transcript_type "protein_coding";transcript_biotype "protein_coding";gene_id "XLOC_027291";gene_name "LUC7L2";class_code "=";oId "Pancreas_00315205";is.last "FALSE";is.first "FALSE";is.singleExon "FALSE"
chr7	transdecoder	stop_codon	139422338	139422340	.	+	0	transcript_id "DNTX_00215687";transcript_type "protein_coding";transcript_biotype "protein_coding";gene_id "XLOC_027291";gene_name "LUC7L2";class_code "=";oId "Pancreas_00315205";is.last "FALSE";is.first "FALSE";is.singleExon "FALSE"
chr7	transdecoder	three_prime_UTR	139422341	139423452	.	+	.	transcript_id "DNTX_00215687";transcript_type "protein_coding";transcript_biotype "protein_coding";gene_id "XLOC_027291";gene_name "LUC7L2";class_code "=";oId "Pancreas_00315205";is.last "FALSE";is.first "FALSE";is.singleExon "FALSE"
chr7	transdecoder	transcript	139360635	139423151	.	+	.	transcript_id "DNTX_00226867";transcript_type "protein_coding";transcript_biotype "protein_coding";gene_id "XLOC_027291";gene_name "LUC7L2";class_code "j";oId "Retina_Fetal.Tissue_01047717";is.last "FALSE";is.first "FALSE";is.singleExon "FALSE"
chr7	transdecoder	exon	139360635	139363452	.	+	.	transcript_id "DNTX_00226867";transcript_type "protein_coding";transcript_biotype "protein_coding";exon_number "1";gene_id "XLOC_027291";gene_name "LUC7L2";class_code "j";oId "Retina_Fetal.Tissue_01047717";is.last "FALSE";novel_exon_id "nvl_exon183777";novel_exon_type "novel_TSS";is.first "TRUE";is.singleExon "FALSE"
chr7	transdecoder	exon	139376062	139376156	.	+	.	transcript_id "DNTX_00226867";transcript_type "protein_coding";transcript_biotype "protein_coding";exon_number "2";gene_id "XLOC_027291";gene_name "LUC7L2";class_code "j";oId "Retina_Fetal.Tissue_01047717";is.last "FALSE";is.first "FALSE";is.singleExon "FALSE"
chr7	transdecoder	exon	139398599	139398697	.	+	.	transcript_id "DNTX_00226867";transcript_type "protein_coding";transcript_biotype "protein_coding";exon_number "3";gene_id "XLOC_027291";gene_name "LUC7L2";class_code "j";oId "Retina_Fetal.Tissue_01047717";is.last "FALSE";is.first "FALSE";is.singleExon "FALSE"
chr7	transdecoder	exon	139402137	139402247	.	+	.	transcript_id "DNTX_00226867";transcript_type "protein_coding";transcript_biotype "protein_coding";exon_number "4";gene_id "XLOC_027291";gene_name "LUC7L2";class_code "j";oId "Retina_Fetal.Tissue_01047717";is.last "FALSE";is.first "FALSE";is.singleExon "FALSE"
chr7	transdecoder	exon	139405644	139405787	.	+	.	transcript_id "DNTX_00226867";transcript_type "protein_coding";transcript_biotype "protein_coding";exon_number "5";gene_id "XLOC_027291";gene_name "LUC7L2";class_code "j";oId "Retina_Fetal.Tissue_01047717";is.last "FALSE";is.first "FALSE";is.singleExon "FALSE"
chr7	transdecoder	exon	139407174	139407350	.	+	.	transcript_id "DNTX_00226867";transcript_type "protein_coding";transcript_biotype "protein_coding";exon_number "6";gene_id "XLOC_027291";gene_name "LUC7L2";class_code "j";oId "Retina_Fetal.Tissue_01047717";is.last "FALSE";is.first "FALSE";is.singleExon "FALSE"
chr7	transdecoder	exon	139409563	139409654	.	+	.	transcript_id "DNTX_00226867";transcript_type "protein_coding";transcript_biotype "protein_coding";exon_number "7";gene_id "XLOC_027291";gene_name "LUC7L2";class_code "j";oId "Retina_Fetal.Tissue_01047717";is.last "FALSE";is.first "FALSE";is.singleExon "FALSE"
chr7	transdecoder	exon	139412551	139412580	.	+	.	transcript_id "DNTX_00226867";transcript_type "protein_coding";transcript_biotype "protein_coding";exon_number "8";gene_id "XLOC_027291";gene_name "LUC7L2";class_code "j";oId "Retina_Fetal.Tissue_01047717";is.last "FALSE";is.first "FALSE";is.singleExon "FALSE"
chr7	transdecoder	exon	139417538	139417729	.	+	.	transcript_id "DNTX_00226867";transcript_type "protein_coding";transcript_biotype "protein_coding";exon_number "9";gene_id "XLOC_027291";gene_name "LUC7L2";class_code "j";oId "Retina_Fetal.Tissue_01047717";is.last "FALSE";is.first "FALSE";is.singleExon "FALSE"
chr7	transdecoder	exon	139422163	139423151	.	+	.	transcript_id "DNTX_00226867";transcript_type "protein_coding";transcript_biotype "protein_coding";exon_number "10";gene_id "XLOC_027291";gene_name "LUC7L2";class_code "j";oId "Retina_Fetal.Tissue_01047717";is.last "TRUE";is.first "FALSE";is.singleExon "FALSE"
chr7	transdecoder	five_prime_UTR	139360635	139363452	.	+	.	transcript_id "DNTX_00226867";transcript_type "protein_coding";transcript_biotype "protein_coding";gene_id "XLOC_027291";gene_name "LUC7L2";class_code "j";oId "Retina_Fetal.Tissue_01047717";is.last "FALSE";novel_exon_id "nvl_exon183777";novel_exon_type "novel_TSS";is.first "TRUE";is.singleExon "FALSE"
chr7	transdecoder	five_prime_UTR	139376062	139376156	.	+	.	transcript_id "DNTX_00226867";transcript_type "protein_coding";transcript_biotype "protein_coding";gene_id "XLOC_027291";gene_name "LUC7L2";class_code "j";oId "Retina_Fetal.Tissue_01047717";is.last "FALSE";is.first "FALSE";is.singleExon "FALSE"
chr7	transdecoder	five_prime_UTR	139398599	139398601	.	+	.	transcript_id "DNTX_00226867";transcript_type "protein_coding";transcript_biotype "protein_coding";gene_id "XLOC_027291";gene_name "LUC7L2";class_code "j";oId "Retina_Fetal.Tissue_01047717";is.last "FALSE";is.first "FALSE";is.singleExon "FALSE"
chr7	transdecoder	start_codon	139398602	139398604	.	+	0	transcript_id "DNTX_00226867";transcript_type "protein_coding";transcript_biotype "protein_coding";gene_id "XLOC_027291";gene_name "LUC7L2";class_code "j";oId "Retina_Fetal.Tissue_01047717";is.last "FALSE";is.first "FALSE";is.singleExon "FALSE"
chr7	transdecoder	CDS	139398602	139398697	.	+	0	transcript_id "DNTX_00226867";transcript_type "protein_coding";transcript_biotype "protein_coding";gene_id "XLOC_027291";gene_name "LUC7L2";class_code "j";oId "Retina_Fetal.Tissue_01047717";is.last "FALSE";is.first "FALSE";is.singleExon "FALSE"
chr7	transdecoder	CDS	139402137	139402247	.	+	0	transcript_id "DNTX_00226867";transcript_type "protein_coding";transcript_biotype "protein_coding";gene_id "XLOC_027291";gene_name "LUC7L2";class_code "j";oId "Retina_Fetal.Tissue_01047717";is.last "FALSE";is.first "FALSE";is.singleExon "FALSE"
chr7	transdecoder	CDS	139405644	139405787	.	+	0	transcript_id "DNTX_00226867";transcript_type "protein_coding";transcript_biotype "protein_coding";gene_id "XLOC_027291";gene_name "LUC7L2";class_code "j";oId "Retina_Fetal.Tissue_01047717";is.last "FALSE";is.first "FALSE";is.singleExon "FALSE"
chr7	transdecoder	CDS	139407174	139407350	.	+	0	transcript_id "DNTX_00226867";transcript_type "protein_coding";transcript_biotype "protein_coding";gene_id "XLOC_027291";gene_name "LUC7L2";class_code "j";oId "Retina_Fetal.Tissue_01047717";is.last "FALSE";is.first "FALSE";is.singleExon "FALSE"
chr7	transdecoder	CDS	139409563	139409654	.	+	0	transcript_id "DNTX_00226867";transcript_type "protein_coding";transcript_biotype "protein_coding";gene_id "XLOC_027291";gene_name "LUC7L2";class_code "j";oId "Retina_Fetal.Tissue_01047717";is.last "FALSE";is.first "FALSE";is.singleExon "FALSE"
chr7	transdecoder	CDS	139412551	139412580	.	+	1	transcript_id "DNTX_00226867";transcript_type "protein_coding";transcript_biotype "protein_coding";gene_id "XLOC_027291";gene_name "LUC7L2";class_code "j";oId "Retina_Fetal.Tissue_01047717";is.last "FALSE";is.first "FALSE";is.singleExon "FALSE"
chr7	transdecoder	CDS	139417538	139417729	.	+	1	transcript_id "DNTX_00226867";transcript_type "protein_coding";transcript_biotype "protein_coding";gene_id "XLOC_027291";gene_name "LUC7L2";class_code "j";oId "Retina_Fetal.Tissue_01047717";is.last "FALSE";is.first "FALSE";is.singleExon "FALSE"
chr7	transdecoder	CDS	139422163	139422337	.	+	1	transcript_id "DNTX_00226867";transcript_type "protein_coding";transcript_biotype "protein_coding";gene_id "XLOC_027291";gene_name "LUC7L2";class_code "j";oId "Retina_Fetal.Tissue_01047717";is.last "FALSE";is.first "FALSE";is.singleExon "FALSE"
chr7	transdecoder	stop_codon	139422338	139422340	.	+	0	transcript_id "DNTX_00226867";transcript_type "protein_coding";transcript_biotype "protein_coding";gene_id "XLOC_027291";gene_name "LUC7L2";class_code "j";oId "Retina_Fetal.Tissue_01047717";is.last "FALSE";is.first "FALSE";is.singleExon "FALSE"
chr7	transdecoder	three_prime_UTR	139422341	139423151	.	+	.	transcript_id "DNTX_00226867";transcript_type "protein_coding";transcript_biotype "protein_coding";gene_id "XLOC_027291";gene_name "LUC7L2";class_code "j";oId "Retina_Fetal.Tissue_01047717";is.last "FALSE";is.first "FALSE";is.singleExon "FALSE"
chr7	transdecoder	transcript	139368603	139423201	.	+	.	transcript_id "DNTX_00226868";transcript_type "protein_coding";transcript_biotype "protein_coding";gene_id "XLOC_027291";gene_name "LUC7L2";class_code "=";oId "Retina_Fetal.Tissue_01041191";is.last "FALSE";is.first "FALSE";is.singleExon "FALSE"
chr7	transdecoder	exon	139368603	139371463	.	+	.	transcript_id "DNTX_00226868";transcript_type "protein_coding";transcript_biotype "protein_coding";exon_number "1";gene_id "XLOC_027291";gene_name "LUC7L2";class_code "=";oId "Retina_Fetal.Tissue_01041191";is.last "FALSE";novel_exon_id "nvl_exon183778";novel_exon_type "novel_TSS";is.first "TRUE";is.singleExon "FALSE"
chr7	transdecoder	exon	139376062	139376156	.	+	.	transcript_id "DNTX_00226868";transcript_type "protein_coding";transcript_biotype "protein_coding";exon_number "2";gene_id "XLOC_027291";gene_name "LUC7L2";class_code "=";oId "Retina_Fetal.Tissue_01041191";is.last "FALSE";is.first "FALSE";is.singleExon "FALSE"
chr7	transdecoder	exon	139398599	139398697	.	+	.	transcript_id "DNTX_00226868";transcript_type "protein_coding";transcript_biotype "protein_coding";exon_number "3";gene_id "XLOC_027291";gene_name "LUC7L2";class_code "=";oId "Retina_Fetal.Tissue_01041191";is.last "FALSE";is.first "FALSE";is.singleExon "FALSE"
chr7	transdecoder	exon	139402137	139402247	.	+	.	transcript_id "DNTX_00226868";transcript_type "protein_coding";transcript_biotype "protein_coding";exon_number "4";gene_id "XLOC_027291";gene_name "LUC7L2";class_code "=";oId "Retina_Fetal.Tissue_01041191";is.last "FALSE";is.first "FALSE";is.singleExon "FALSE"
chr7	transdecoder	exon	139405644	139405787	.	+	.	transcript_id "DNTX_00226868";transcript_type "protein_coding";transcript_biotype "protein_coding";exon_number "5";gene_id "XLOC_027291";gene_name "LUC7L2";class_code "=";oId "Retina_Fetal.Tissue_01041191";is.last "FALSE";is.first "FALSE";is.singleExon "FALSE"
chr7	transdecoder	exon	139407174	139407350	.	+	.	transcript_id "DNTX_00226868";transcript_type "protein_coding";transcript_biotype "protein_coding";exon_number "6";gene_id "XLOC_027291";gene_name "LUC7L2";class_code "=";oId "Retina_Fetal.Tissue_01041191";is.last "FALSE";is.first "FALSE";is.singleExon "FALSE"
chr7	transdecoder	exon	139409563	139409654	.	+	.	transcript_id "DNTX_00226868";transcript_type "protein_coding";transcript_biotype "protein_coding";exon_number "7";gene_id "XLOC_027291";gene_name "LUC7L2";class_code "=";oId "Retina_Fetal.Tissue_01041191";is.last "FALSE";is.first "FALSE";is.singleExon "FALSE"
chr7	transdecoder	exon	139412551	139412580	.	+	.	transcript_id "DNTX_00226868";transcript_type "protein_coding";transcript_biotype "protein_coding";exon_number "8";gene_id "XLOC_027291";gene_name "LUC7L2";class_code "=";oId "Retina_Fetal.Tissue_01041191";is.last "FALSE";is.first "FALSE";is.singleExon "FALSE"
chr7	transdecoder	exon	139417538	139417729	.	+	.	transcript_id "DNTX_00226868";transcript_type "protein_coding";transcript_biotype "protein_coding";exon_number "9";gene_id "XLOC_027291";gene_name "LUC7L2";class_code "=";oId "Retina_Fetal.Tissue_01041191";is.last "FALSE";is.first "FALSE";is.singleExon "FALSE"
chr7	transdecoder	exon	139422163	139423201	.	+	.	transcript_id "DNTX_00226868";transcript_type "protein_coding";transcript_biotype "protein_coding";exon_number "10";gene_id "XLOC_027291";gene_name "LUC7L2";class_code "=";oId "Retina_Fetal.Tissue_01041191";is.last "TRUE";is.first "FALSE";is.singleExon "FALSE"
chr7	transdecoder	five_prime_UTR	139368603	139371411	.	+	.	transcript_id "DNTX_00226868";transcript_type "protein_coding";transcript_biotype "protein_coding";gene_id "XLOC_027291";gene_name "LUC7L2";class_code "=";oId "Retina_Fetal.Tissue_01041191";is.last "FALSE";is.first "FALSE";is.singleExon "FALSE"
chr7	transdecoder	start_codon	139371412	139371414	.	+	0	transcript_id "DNTX_00226868";transcript_type "protein_coding";transcript_biotype "protein_coding";gene_id "XLOC_027291";gene_name "LUC7L2";class_code "=";oId "Retina_Fetal.Tissue_01041191";is.last "FALSE";is.first "FALSE";is.singleExon "FALSE"
chr7	transdecoder	CDS	139371412	139371463	.	+	0	transcript_id "DNTX_00226868";transcript_type "protein_coding";transcript_biotype "protein_coding";gene_id "XLOC_027291";gene_name "LUC7L2";class_code "=";oId "Retina_Fetal.Tissue_01041191";is.last "FALSE";is.first "FALSE";is.singleExon "FALSE"
chr7	transdecoder	CDS	139376062	139376156	.	+	2	transcript_id "DNTX_00226868";transcript_type "protein_coding";transcript_biotype "protein_coding";gene_id "XLOC_027291";gene_name "LUC7L2";class_code "=";oId "Retina_Fetal.Tissue_01041191";is.last "FALSE";is.first "FALSE";is.singleExon "FALSE"
chr7	transdecoder	CDS	139398599	139398697	.	+	0	transcript_id "DNTX_00226868";transcript_type "protein_coding";transcript_biotype "protein_coding";gene_id "XLOC_027291";gene_name "LUC7L2";class_code "=";oId "Retina_Fetal.Tissue_01041191";is.last "FALSE";is.first "FALSE";is.singleExon "FALSE"
chr7	transdecoder	CDS	139402137	139402247	.	+	0	transcript_id "DNTX_00226868";transcript_type "protein_coding";transcript_biotype "protein_coding";gene_id "XLOC_027291";gene_name "LUC7L2";class_code "=";oId "Retina_Fetal.Tissue_01041191";is.last "FALSE";is.first "FALSE";is.singleExon "FALSE"
chr7	transdecoder	CDS	139405644	139405787	.	+	0	transcript_id "DNTX_00226868";transcript_type "protein_coding";transcript_biotype "protein_coding";gene_id "XLOC_027291";gene_name "LUC7L2";class_code "=";oId "Retina_Fetal.Tissue_01041191";is.last "FALSE";is.first "FALSE";is.singleExon "FALSE"
chr7	transdecoder	CDS	139407174	139407350	.	+	0	transcript_id "DNTX_00226868";transcript_type "protein_coding";transcript_biotype "protein_coding";gene_id "XLOC_027291";gene_name "LUC7L2";class_code "=";oId "Retina_Fetal.Tissue_01041191";is.last "FALSE";is.first "FALSE";is.singleExon "FALSE"
chr7	transdecoder	CDS	139409563	139409654	.	+	0	transcript_id "DNTX_00226868";transcript_type "protein_coding";transcript_biotype "protein_coding";gene_id "XLOC_027291";gene_name "LUC7L2";class_code "=";oId "Retina_Fetal.Tissue_01041191";is.last "FALSE";is.first "FALSE";is.singleExon "FALSE"
chr7	transdecoder	CDS	139412551	139412580	.	+	1	transcript_id "DNTX_00226868";transcript_type "protein_coding";transcript_biotype "protein_coding";gene_id "XLOC_027291";gene_name "LUC7L2";class_code "=";oId "Retina_Fetal.Tissue_01041191";is.last "FALSE";is.first "FALSE";is.singleExon "FALSE"
chr7	transdecoder	CDS	139417538	139417729	.	+	1	transcript_id "DNTX_00226868";transcript_type "protein_coding";transcript_biotype "protein_coding";gene_id "XLOC_027291";gene_name "LUC7L2";class_code "=";oId "Retina_Fetal.Tissue_01041191";is.last "FALSE";is.first "FALSE";is.singleExon "FALSE"
chr7	transdecoder	CDS	139422163	139422337	.	+	1	transcript_id "DNTX_00226868";transcript_type "protein_coding";transcript_biotype "protein_coding";gene_id "XLOC_027291";gene_name "LUC7L2";class_code "=";oId "Retina_Fetal.Tissue_01041191";is.last "FALSE";is.first "FALSE";is.singleExon "FALSE"
chr7	transdecoder	stop_codon	139422338	139422340	.	+	0	transcript_id "DNTX_00226868";transcript_type "protein_coding";transcript_biotype "protein_coding";gene_id "XLOC_027291";gene_name "LUC7L2";class_code "=";oId "Retina_Fetal.Tissue_01041191";is.last "FALSE";is.first "FALSE";is.singleExon "FALSE"
chr7	transdecoder	three_prime_UTR	139422341	139423201	.	+	.	transcript_id "DNTX_00226868";transcript_type "protein_coding";transcript_biotype "protein_coding";gene_id "XLOC_027291";gene_name "LUC7L2";class_code "=";oId "Retina_Fetal.Tissue_01041191";is.last "FALSE";is.first "FALSE";is.singleExon "FALSE"
chr7	transdecoder	transcript	139370118	139423156	.	+	.	transcript_id "DNTX_00224074";transcript_type "protein_coding";transcript_biotype "protein_coding";gene_id "XLOC_027291";gene_name "LUC7L2";class_code "j";oId "Cornea_Fetal.Tissue_00141512";is.last "FALSE";is.first "FALSE";is.singleExon "FALSE"
chr7	transdecoder	exon	139370118	139371463	.	+	.	transcript_id "DNTX_00224074";transcript_type "protein_coding";transcript_biotype "protein_coding";exon_number "1";gene_id "XLOC_027291";gene_name "LUC7L2";class_code "j";oId "Cornea_Fetal.Tissue_00141512";is.last "FALSE";novel_exon_id "nvl_exon183779";novel_exon_type "novel_TSS";is.first "TRUE";is.singleExon "FALSE"
chr7	transdecoder	exon	139374401	139374471	.	+	.	transcript_id "DNTX_00224074";transcript_type "protein_coding";transcript_biotype "protein_coding";exon_number "2";gene_id "XLOC_027291";gene_name "LUC7L2";class_code "j";oId "Cornea_Fetal.Tissue_00141512";is.last "FALSE";is.first "FALSE";is.singleExon "FALSE"
chr7	transdecoder	exon	139375509	139375583	.	+	.	transcript_id "DNTX_00224074";transcript_type "protein_coding";transcript_biotype "protein_coding";exon_number "3";gene_id "XLOC_027291";gene_name "LUC7L2";class_code "j";oId "Cornea_Fetal.Tissue_00141512";is.last "FALSE";is.first "FALSE";is.singleExon "FALSE"
chr7	transdecoder	exon	139376062	139376156	.	+	.	transcript_id "DNTX_00224074";transcript_type "protein_coding";transcript_biotype "protein_coding";exon_number "4";gene_id "XLOC_027291";gene_name "LUC7L2";class_code "j";oId "Cornea_Fetal.Tissue_00141512";is.last "FALSE";is.first "FALSE";is.singleExon "FALSE"
chr7	transdecoder	exon	139398599	139398697	.	+	.	transcript_id "DNTX_00224074";transcript_type "protein_coding";transcript_biotype "protein_coding";exon_number "5";gene_id "XLOC_027291";gene_name "LUC7L2";class_code "j";oId "Cornea_Fetal.Tissue_00141512";is.last "FALSE";is.first "FALSE";is.singleExon "FALSE"
chr7	transdecoder	exon	139402137	139402247	.	+	.	transcript_id "DNTX_00224074";transcript_type "protein_coding";transcript_biotype "protein_coding";exon_number "6";gene_id "XLOC_027291";gene_name "LUC7L2";class_code "j";oId "Cornea_Fetal.Tissue_00141512";is.last "FALSE";is.first "FALSE";is.singleExon "FALSE"
chr7	transdecoder	exon	139405644	139405787	.	+	.	transcript_id "DNTX_00224074";transcript_type "protein_coding";transcript_biotype "protein_coding";exon_number "7";gene_id "XLOC_027291";gene_name "LUC7L2";class_code "j";oId "Cornea_Fetal.Tissue_00141512";is.last "FALSE";is.first "FALSE";is.singleExon "FALSE"
chr7	transdecoder	exon	139407174	139407350	.	+	.	transcript_id "DNTX_00224074";transcript_type "protein_coding";transcript_biotype "protein_coding";exon_number "8";gene_id "XLOC_027291";gene_name "LUC7L2";class_code "j";oId "Cornea_Fetal.Tissue_00141512";is.last "FALSE";is.first "FALSE";is.singleExon "FALSE"
chr7	transdecoder	exon	139409563	139409654	.	+	.	transcript_id "DNTX_00224074";transcript_type "protein_coding";transcript_biotype "protein_coding";exon_number "9";gene_id "XLOC_027291";gene_name "LUC7L2";class_code "j";oId "Cornea_Fetal.Tissue_00141512";is.last "FALSE";is.first "FALSE";is.singleExon "FALSE"
chr7	transdecoder	exon	139412551	139412580	.	+	.	transcript_id "DNTX_00224074";transcript_type "protein_coding";transcript_biotype "protein_coding";exon_number "10";gene_id "XLOC_027291";gene_name "LUC7L2";class_code "j";oId "Cornea_Fetal.Tissue_00141512";is.last "FALSE";is.first "FALSE";is.singleExon "FALSE"
chr7	transdecoder	exon	139417538	139417729	.	+	.	transcript_id "DNTX_00224074";transcript_type "protein_coding";transcript_biotype "protein_coding";exon_number "11";gene_id "XLOC_027291";gene_name "LUC7L2";class_code "j";oId "Cornea_Fetal.Tissue_00141512";is.last "FALSE";is.first "FALSE";is.singleExon "FALSE"
chr7	transdecoder	exon	139422163	139423156	.	+	.	transcript_id "DNTX_00224074";transcript_type "protein_coding";transcript_biotype "protein_coding";exon_number "12";gene_id "XLOC_027291";gene_name "LUC7L2";class_code "j";oId "Cornea_Fetal.Tissue_00141512";is.last "TRUE";is.first "FALSE";is.singleExon "FALSE"
chr7	transdecoder	five_prime_UTR	139370118	139371463	.	+	.	transcript_id "DNTX_00224074";transcript_type "protein_coding";transcript_biotype "protein_coding";gene_id "XLOC_027291";gene_name "LUC7L2";class_code "j";oId "Cornea_Fetal.Tissue_00141512";is.last "FALSE";novel_exon_id "nvl_exon183779";novel_exon_type "novel_TSS";is.first "TRUE";is.singleExon "FALSE"
chr7	transdecoder	five_prime_UTR	139374401	139374471	.	+	.	transcript_id "DNTX_00224074";transcript_type "protein_coding";transcript_biotype "protein_coding";gene_id "XLOC_027291";gene_name "LUC7L2";class_code "j";oId "Cornea_Fetal.Tissue_00141512";is.last "FALSE";is.first "FALSE";is.singleExon "FALSE"
chr7	transdecoder	five_prime_UTR	139375509	139375583	.	+	.	transcript_id "DNTX_00224074";transcript_type "protein_coding";transcript_biotype "protein_coding";gene_id "XLOC_027291";gene_name "LUC7L2";class_code "j";oId "Cornea_Fetal.Tissue_00141512";is.last "FALSE";is.first "FALSE";is.singleExon "FALSE"
chr7	transdecoder	five_prime_UTR	139376062	139376156	.	+	.	transcript_id "DNTX_00224074";transcript_type "protein_coding";transcript_biotype "protein_coding";gene_id "XLOC_027291";gene_name "LUC7L2";class_code "j";oId "Cornea_Fetal.Tissue_00141512";is.last "FALSE";is.first "FALSE";is.singleExon "FALSE"
chr7	transdecoder	five_prime_UTR	139398599	139398601	.	+	.	transcript_id "DNTX_00224074";transcript_type "protein_coding";transcript_biotype "protein_coding";gene_id "XLOC_027291";gene_name "LUC7L2";class_code "j";oId "Cornea_Fetal.Tissue_00141512";is.last "FALSE";is.first "FALSE";is.singleExon "FALSE"
chr7	transdecoder	start_codon	139398602	139398604	.	+	0	transcript_id "DNTX_00224074";transcript_type "protein_coding";transcript_biotype "protein_coding";gene_id "XLOC_027291";gene_name "LUC7L2";class_code "j";oId "Cornea_Fetal.Tissue_00141512";is.last "FALSE";is.first "FALSE";is.singleExon "FALSE"
chr7	transdecoder	CDS	139398602	139398697	.	+	0	transcript_id "DNTX_00224074";transcript_type "protein_coding";transcript_biotype "protein_coding";gene_id "XLOC_027291";gene_name "LUC7L2";class_code "j";oId "Cornea_Fetal.Tissue_00141512";is.last "FALSE";is.first "FALSE";is.singleExon "FALSE"
chr7	transdecoder	CDS	139402137	139402247	.	+	0	transcript_id "DNTX_00224074";transcript_type "protein_coding";transcript_biotype "protein_coding";gene_id "XLOC_027291";gene_name "LUC7L2";class_code "j";oId "Cornea_Fetal.Tissue_00141512";is.last "FALSE";is.first "FALSE";is.singleExon "FALSE"
chr7	transdecoder	CDS	139405644	139405787	.	+	0	transcript_id "DNTX_00224074";transcript_type "protein_coding";transcript_biotype "protein_coding";gene_id "XLOC_027291";gene_name "LUC7L2";class_code "j";oId "Cornea_Fetal.Tissue_00141512";is.last "FALSE";is.first "FALSE";is.singleExon "FALSE"
chr7	transdecoder	CDS	139407174	139407350	.	+	0	transcript_id "DNTX_00224074";transcript_type "protein_coding";transcript_biotype "protein_coding";gene_id "XLOC_027291";gene_name "LUC7L2";class_code "j";oId "Cornea_Fetal.Tissue_00141512";is.last "FALSE";is.first "FALSE";is.singleExon "FALSE"
chr7	transdecoder	CDS	139409563	139409654	.	+	0	transcript_id "DNTX_00224074";transcript_type "protein_coding";transcript_biotype "protein_coding";gene_id "XLOC_027291";gene_name "LUC7L2";class_code "j";oId "Cornea_Fetal.Tissue_00141512";is.last "FALSE";is.first "FALSE";is.singleExon "FALSE"
chr7	transdecoder	CDS	139412551	139412580	.	+	1	transcript_id "DNTX_00224074";transcript_type "protein_coding";transcript_biotype "protein_coding";gene_id "XLOC_027291";gene_name "LUC7L2";class_code "j";oId "Cornea_Fetal.Tissue_00141512";is.last "FALSE";is.first "FALSE";is.singleExon "FALSE"
chr7	transdecoder	CDS	139417538	139417729	.	+	1	transcript_id "DNTX_00224074";transcript_type "protein_coding";transcript_biotype "protein_coding";gene_id "XLOC_027291";gene_name "LUC7L2";class_code "j";oId "Cornea_Fetal.Tissue_00141512";is.last "FALSE";is.first "FALSE";is.singleExon "FALSE"
chr7	transdecoder	CDS	139422163	139422337	.	+	1	transcript_id "DNTX_00224074";transcript_type "protein_coding";transcript_biotype "protein_coding";gene_id "XLOC_027291";gene_name "LUC7L2";class_code "j";oId "Cornea_Fetal.Tissue_00141512";is.last "FALSE";is.first "FALSE";is.singleExon "FALSE"
chr7	transdecoder	stop_codon	139422338	139422340	.	+	0	transcript_id "DNTX_00224074";transcript_type "protein_coding";transcript_biotype "protein_coding";gene_id "XLOC_027291";gene_name "LUC7L2";class_code "j";oId "Cornea_Fetal.Tissue_00141512";is.last "FALSE";is.first "FALSE";is.singleExon "FALSE"
chr7	transdecoder	three_prime_UTR	139422341	139423156	.	+	.	transcript_id "DNTX_00224074";transcript_type "protein_coding";transcript_biotype "protein_coding";gene_id "XLOC_027291";gene_name "LUC7L2";class_code "j";oId "Cornea_Fetal.Tissue_00141512";is.last "FALSE";is.first "FALSE";is.singleExon "FALSE"
chr7	transdecoder	transcript	139374673	139412825	.	+	.	transcript_id "DNTX_00217168";transcript_type "protein_coding";transcript_biotype "protein_coding";gene_id "XLOC_027291";gene_name "LUC7L2";class_code "=";oId "RPE_Fetal.Tissue_00614384";is.last "FALSE";is.first "FALSE";is.singleExon "FALSE"
chr7	transdecoder	exon	139374673	139376156	.	+	.	transcript_id "DNTX_00217168";transcript_type "protein_coding";transcript_biotype "protein_coding";exon_number "1";gene_id "XLOC_027291";gene_name "LUC7L2";class_code "=";oId "RPE_Fetal.Tissue_00614384";is.last "FALSE";is.first "TRUE";is.singleExon "FALSE"
chr7	transdecoder	exon	139398599	139398697	.	+	.	transcript_id "DNTX_00217168";transcript_type "protein_coding";transcript_biotype "protein_coding";exon_number "2";gene_id "XLOC_027291";gene_name "LUC7L2";class_code "=";oId "RPE_Fetal.Tissue_00614384";is.last "FALSE";is.first "FALSE";is.singleExon "FALSE"
chr7	transdecoder	exon	139402137	139402247	.	+	.	transcript_id "DNTX_00217168";transcript_type "protein_coding";transcript_biotype "protein_coding";exon_number "3";gene_id "XLOC_027291";gene_name "LUC7L2";class_code "=";oId "RPE_Fetal.Tissue_00614384";is.last "FALSE";is.first "FALSE";is.singleExon "FALSE"
chr7	transdecoder	exon	139405644	139405787	.	+	.	transcript_id "DNTX_00217168";transcript_type "protein_coding";transcript_biotype "protein_coding";exon_number "4";gene_id "XLOC_027291";gene_name "LUC7L2";class_code "=";oId "RPE_Fetal.Tissue_00614384";is.last "FALSE";is.first "FALSE";is.singleExon "FALSE"
chr7	transdecoder	exon	139407174	139407350	.	+	.	transcript_id "DNTX_00217168";transcript_type "protein_coding";transcript_biotype "protein_coding";exon_number "5";gene_id "XLOC_027291";gene_name "LUC7L2";class_code "=";oId "RPE_Fetal.Tissue_00614384";is.last "FALSE";is.first "FALSE";is.singleExon "FALSE"
chr7	transdecoder	exon	139409563	139409654	.	+	.	transcript_id "DNTX_00217168";transcript_type "protein_coding";transcript_biotype "protein_coding";exon_number "6";gene_id "XLOC_027291";gene_name "LUC7L2";class_code "=";oId "RPE_Fetal.Tissue_00614384";is.last "FALSE";is.first "FALSE";is.singleExon "FALSE"
chr7	transdecoder	exon	139412551	139412825	.	+	.	transcript_id "DNTX_00217168";transcript_type "protein_coding";transcript_biotype "protein_coding";exon_number "7";gene_id "XLOC_027291";gene_name "LUC7L2";class_code "=";oId "RPE_Fetal.Tissue_00614384";is.last "TRUE";is.first "FALSE";is.singleExon "FALSE"
chr7	transdecoder	five_prime_UTR	139374673	139376156	.	+	.	transcript_id "DNTX_00217168";transcript_type "protein_coding";transcript_biotype "protein_coding";gene_id "XLOC_027291";gene_name "LUC7L2";class_code "=";oId "RPE_Fetal.Tissue_00614384";is.last "FALSE";is.first "TRUE";is.singleExon "FALSE"
chr7	transdecoder	five_prime_UTR	139398599	139398601	.	+	.	transcript_id "DNTX_00217168";transcript_type "protein_coding";transcript_biotype "protein_coding";gene_id "XLOC_027291";gene_name "LUC7L2";class_code "=";oId "RPE_Fetal.Tissue_00614384";is.last "FALSE";is.first "FALSE";is.singleExon "FALSE"
chr7	transdecoder	start_codon	139398602	139398604	.	+	0	transcript_id "DNTX_00217168";transcript_type "protein_coding";transcript_biotype "protein_coding";gene_id "XLOC_027291";gene_name "LUC7L2";class_code "=";oId "RPE_Fetal.Tissue_00614384";is.last "FALSE";is.first "FALSE";is.singleExon "FALSE"
chr7	transdecoder	CDS	139398602	139398697	.	+	0	transcript_id "DNTX_00217168";transcript_type "protein_coding";transcript_biotype "protein_coding";gene_id "XLOC_027291";gene_name "LUC7L2";class_code "=";oId "RPE_Fetal.Tissue_00614384";is.last "FALSE";is.first "FALSE";is.singleExon "FALSE"
chr7	transdecoder	CDS	139402137	139402247	.	+	0	transcript_id "DNTX_00217168";transcript_type "protein_coding";transcript_biotype "protein_coding";gene_id "XLOC_027291";gene_name "LUC7L2";class_code "=";oId "RPE_Fetal.Tissue_00614384";is.last "FALSE";is.first "FALSE";is.singleExon "FALSE"
chr7	transdecoder	CDS	139405644	139405787	.	+	0	transcript_id "DNTX_00217168";transcript_type "protein_coding";transcript_biotype "protein_coding";gene_id "XLOC_027291";gene_name "LUC7L2";class_code "=";oId "RPE_Fetal.Tissue_00614384";is.last "FALSE";is.first "FALSE";is.singleExon "FALSE"
chr7	transdecoder	CDS	139407174	139407350	.	+	0	transcript_id "DNTX_00217168";transcript_type "protein_coding";transcript_biotype "protein_coding";gene_id "XLOC_027291";gene_name "LUC7L2";class_code "=";oId "RPE_Fetal.Tissue_00614384";is.last "FALSE";is.first "FALSE";is.singleExon "FALSE"
chr7	transdecoder	CDS	139409563	139409654	.	+	0	transcript_id "DNTX_00217168";transcript_type "protein_coding";transcript_biotype "protein_coding";gene_id "XLOC_027291";gene_name "LUC7L2";class_code "=";oId "RPE_Fetal.Tissue_00614384";is.last "FALSE";is.first "FALSE";is.singleExon "FALSE"
chr7	transdecoder	CDS	139412551	139412581	.	+	1	transcript_id "DNTX_00217168";transcript_type "protein_coding";transcript_biotype "protein_coding";gene_id "XLOC_027291";gene_name "LUC7L2";class_code "=";oId "RPE_Fetal.Tissue_00614384";is.last "FALSE";is.first "FALSE";is.singleExon "FALSE"
chr7	transdecoder	stop_codon	139412582	139412584	.	+	0	transcript_id "DNTX_00217168";transcript_type "protein_coding";transcript_biotype "protein_coding";gene_id "XLOC_027291";gene_name "LUC7L2";class_code "=";oId "RPE_Fetal.Tissue_00614384";is.last "FALSE";is.first "FALSE";is.singleExon "FALSE"
chr7	transdecoder	three_prime_UTR	139412585	139412825	.	+	.	transcript_id "DNTX_00217168";transcript_type "protein_coding";transcript_biotype "protein_coding";gene_id "XLOC_027291";gene_name "LUC7L2";class_code "=";oId "RPE_Fetal.Tissue_00614384";is.last "FALSE";is.first "FALSE";is.singleExon "FALSE"
chr7	transdecoder	transcript	139375204	139423201	.	+	.	transcript_id "DNTX_00215688";transcript_type "protein_coding";transcript_biotype "protein_coding";gene_id "XLOC_027291";gene_name "LUC7L2";class_code "=";oId "Pancreas_00315211";is.last "FALSE";is.first "FALSE";is.singleExon "FALSE"
chr7	transdecoder	exon	139375204	139376156	.	+	.	transcript_id "DNTX_00215688";transcript_type "protein_coding";transcript_biotype "protein_coding";exon_number "1";gene_id "XLOC_027291";gene_name "LUC7L2";class_code "=";oId "Pancreas_00315211";is.last "FALSE";is.first "TRUE";is.singleExon "FALSE"
chr7	transdecoder	exon	139398599	139398697	.	+	.	transcript_id "DNTX_00215688";transcript_type "protein_coding";transcript_biotype "protein_coding";exon_number "2";gene_id "XLOC_027291";gene_name "LUC7L2";class_code "=";oId "Pancreas_00315211";is.last "FALSE";is.first "FALSE";is.singleExon "FALSE"
chr7	transdecoder	exon	139402137	139402247	.	+	.	transcript_id "DNTX_00215688";transcript_type "protein_coding";transcript_biotype "protein_coding";exon_number "3";gene_id "XLOC_027291";gene_name "LUC7L2";class_code "=";oId "Pancreas_00315211";is.last "FALSE";is.first "FALSE";is.singleExon "FALSE"
chr7	transdecoder	exon	139405644	139405787	.	+	.	transcript_id "DNTX_00215688";transcript_type "protein_coding";transcript_biotype "protein_coding";exon_number "4";gene_id "XLOC_027291";gene_name "LUC7L2";class_code "=";oId "Pancreas_00315211";is.last "FALSE";is.first "FALSE";is.singleExon "FALSE"
chr7	transdecoder	exon	139407174	139407350	.	+	.	transcript_id "DNTX_00215688";transcript_type "protein_coding";transcript_biotype "protein_coding";exon_number "5";gene_id "XLOC_027291";gene_name "LUC7L2";class_code "=";oId "Pancreas_00315211";is.last "FALSE";is.first "FALSE";is.singleExon "FALSE"
chr7	transdecoder	exon	139409563	139409654	.	+	.	transcript_id "DNTX_00215688";transcript_type "protein_coding";transcript_biotype "protein_coding";exon_number "6";gene_id "XLOC_027291";gene_name "LUC7L2";class_code "=";oId "Pancreas_00315211";is.last "FALSE";is.first "FALSE";is.singleExon "FALSE"
chr7	transdecoder	exon	139412551	139412580	.	+	.	transcript_id "DNTX_00215688";transcript_type "protein_coding";transcript_biotype "protein_coding";exon_number "7";gene_id "XLOC_027291";gene_name "LUC7L2";class_code "=";oId "Pancreas_00315211";is.last "FALSE";is.first "FALSE";is.singleExon "FALSE"
chr7	transdecoder	exon	139417538	139417729	.	+	.	transcript_id "DNTX_00215688";transcript_type "protein_coding";transcript_biotype "protein_coding";exon_number "8";gene_id "XLOC_027291";gene_name "LUC7L2";class_code "=";oId "Pancreas_00315211";is.last "FALSE";is.first "FALSE";is.singleExon "FALSE"
chr7	transdecoder	exon	139422163	139423201	.	+	.	transcript_id "DNTX_00215688";transcript_type "protein_coding";transcript_biotype "protein_coding";exon_number "9";gene_id "XLOC_027291";gene_name "LUC7L2";class_code "=";oId "Pancreas_00315211";is.last "TRUE";is.first "FALSE";is.singleExon "FALSE"
chr7	transdecoder	five_prime_UTR	139375204	139376156	.	+	.	transcript_id "DNTX_00215688";transcript_type "protein_coding";transcript_biotype "protein_coding";gene_id "XLOC_027291";gene_name "LUC7L2";class_code "=";oId "Pancreas_00315211";is.last "FALSE";is.first "TRUE";is.singleExon "FALSE"
chr7	transdecoder	five_prime_UTR	139398599	139398601	.	+	.	transcript_id "DNTX_00215688";transcript_type "protein_coding";transcript_biotype "protein_coding";gene_id "XLOC_027291";gene_name "LUC7L2";class_code "=";oId "Pancreas_00315211";is.last "FALSE";is.first "FALSE";is.singleExon "FALSE"
chr7	transdecoder	start_codon	139398602	139398604	.	+	0	transcript_id "DNTX_00215688";transcript_type "protein_coding";transcript_biotype "protein_coding";gene_id "XLOC_027291";gene_name "LUC7L2";class_code "=";oId "Pancreas_00315211";is.last "FALSE";is.first "FALSE";is.singleExon "FALSE"
chr7	transdecoder	CDS	139398602	139398697	.	+	0	transcript_id "DNTX_00215688";transcript_type "protein_coding";transcript_biotype "protein_coding";gene_id "XLOC_027291";gene_name "LUC7L2";class_code "=";oId "Pancreas_00315211";is.last "FALSE";is.first "FALSE";is.singleExon "FALSE"
chr7	transdecoder	CDS	139402137	139402247	.	+	0	transcript_id "DNTX_00215688";transcript_type "protein_coding";transcript_biotype "protein_coding";gene_id "XLOC_027291";gene_name "LUC7L2";class_code "=";oId "Pancreas_00315211";is.last "FALSE";is.first "FALSE";is.singleExon "FALSE"
chr7	transdecoder	CDS	139405644	139405787	.	+	0	transcript_id "DNTX_00215688";transcript_type "protein_coding";transcript_biotype "protein_coding";gene_id "XLOC_027291";gene_name "LUC7L2";class_code "=";oId "Pancreas_00315211";is.last "FALSE";is.first "FALSE";is.singleExon "FALSE"
chr7	transdecoder	CDS	139407174	139407350	.	+	0	transcript_id "DNTX_00215688";transcript_type "protein_coding";transcript_biotype "protein_coding";gene_id "XLOC_027291";gene_name "LUC7L2";class_code "=";oId "Pancreas_00315211";is.last "FALSE";is.first "FALSE";is.singleExon "FALSE"
chr7	transdecoder	CDS	139409563	139409654	.	+	0	transcript_id "DNTX_00215688";transcript_type "protein_coding";transcript_biotype "protein_coding";gene_id "XLOC_027291";gene_name "LUC7L2";class_code "=";oId "Pancreas_00315211";is.last "FALSE";is.first "FALSE";is.singleExon "FALSE"
chr7	transdecoder	CDS	139412551	139412580	.	+	1	transcript_id "DNTX_00215688";transcript_type "protein_coding";transcript_biotype "protein_coding";gene_id "XLOC_027291";gene_name "LUC7L2";class_code "=";oId "Pancreas_00315211";is.last "FALSE";is.first "FALSE";is.singleExon "FALSE"
chr7	transdecoder	CDS	139417538	139417729	.	+	1	transcript_id "DNTX_00215688";transcript_type "protein_coding";transcript_biotype "protein_coding";gene_id "XLOC_027291";gene_name "LUC7L2";class_code "=";oId "Pancreas_00315211";is.last "FALSE";is.first "FALSE";is.singleExon "FALSE"
chr7	transdecoder	CDS	139422163	139422337	.	+	1	transcript_id "DNTX_00215688";transcript_type "protein_coding";transcript_biotype "protein_coding";gene_id "XLOC_027291";gene_name "LUC7L2";class_code "=";oId "Pancreas_00315211";is.last "FALSE";is.first "FALSE";is.singleExon "FALSE"
chr7	transdecoder	stop_codon	139422338	139422340	.	+	0	transcript_id "DNTX_00215688";transcript_type "protein_coding";transcript_biotype "protein_coding";gene_id "XLOC_027291";gene_name "LUC7L2";class_code "=";oId "Pancreas_00315211";is.last "FALSE";is.first "FALSE";is.singleExon "FALSE"
chr7	transdecoder	three_prime_UTR	139422341	139423201	.	+	.	transcript_id "DNTX_00215688";transcript_type "protein_coding";transcript_biotype "protein_coding";gene_id "XLOC_027291";gene_name "LUC7L2";class_code "=";oId "Pancreas_00315211";is.last "FALSE";is.first "FALSE";is.singleExon "FALSE"
chr7	transdecoder	transcript	139416125	139423156	.	+	.	transcript_id "DNTX_00218759";transcript_type "protein_coding";transcript_biotype "protein_coding";gene_id "XLOC_027291";gene_name "LUC7L2";class_code "=";oId "Retina_Adult.Tissue_01179432";is.last "FALSE";is.first "FALSE";is.singleExon "FALSE"
chr7	transdecoder	exon	139416125	139417729	.	+	.	transcript_id "DNTX_00218759";transcript_type "protein_coding";transcript_biotype "protein_coding";exon_number "1";gene_id "XLOC_027291";gene_name "LUC7L2";class_code "=";oId "Retina_Adult.Tissue_01179432";is.last "FALSE";is.first "TRUE";is.singleExon "FALSE"
chr7	transdecoder	exon	139422163	139423156	.	+	.	transcript_id "DNTX_00218759";transcript_type "protein_coding";transcript_biotype "protein_coding";exon_number "2";gene_id "XLOC_027291";gene_name "LUC7L2";class_code "=";oId "Retina_Adult.Tissue_01179432";is.last "TRUE";is.first "FALSE";is.singleExon "FALSE"
chr7	transdecoder	five_prime_UTR	139416125	139417577	.	+	.	transcript_id "DNTX_00218759";transcript_type "protein_coding";transcript_biotype "protein_coding";gene_id "XLOC_027291";gene_name "LUC7L2";class_code "=";oId "Retina_Adult.Tissue_01179432";is.last "FALSE";is.first "FALSE";is.singleExon "FALSE"
chr7	transdecoder	start_codon	139417578	139417580	.	+	0	transcript_id "DNTX_00218759";transcript_type "protein_coding";transcript_biotype "protein_coding";gene_id "XLOC_027291";gene_name "LUC7L2";class_code "=";oId "Retina_Adult.Tissue_01179432";is.last "FALSE";is.first "FALSE";is.singleExon "FALSE"
chr7	transdecoder	CDS	139417578	139417729	.	+	0	transcript_id "DNTX_00218759";transcript_type "protein_coding";transcript_biotype "protein_coding";gene_id "XLOC_027291";gene_name "LUC7L2";class_code "=";oId "Retina_Adult.Tissue_01179432";is.last "FALSE";is.first "FALSE";is.singleExon "FALSE"
chr7	transdecoder	CDS	139422163	139422337	.	+	1	transcript_id "DNTX_00218759";transcript_type "protein_coding";transcript_biotype "protein_coding";gene_id "XLOC_027291";gene_name "LUC7L2";class_code "=";oId "Retina_Adult.Tissue_01179432";is.last "FALSE";is.first "FALSE";is.singleExon "FALSE"
chr7	transdecoder	stop_codon	139422338	139422340	.	+	0	transcript_id "DNTX_00218759";transcript_type "protein_coding";transcript_biotype "protein_coding";gene_id "XLOC_027291";gene_name "LUC7L2";class_code "=";oId "Retina_Adult.Tissue_01179432";is.last "FALSE";is.first "FALSE";is.singleExon "FALSE"
chr7	transdecoder	three_prime_UTR	139422341	139423156	.	+	.	transcript_id "DNTX_00218759";transcript_type "protein_coding";transcript_biotype "protein_coding";gene_id "XLOC_027291";gene_name "LUC7L2";class_code "=";oId "Retina_Adult.Tissue_01179432";is.last "FALSE";is.first "FALSE";is.singleExon "FALSE"
chr7	StringTie	transcript	139419554	139419762	.	+	.	transcript_id "DNTX_00223368";transcript_type "noncoding";transcript_biotype "noncoding";gene_id "XLOC_027291";gene_name "LUC7L2";class_code "i";oId "Cornea_Adult.Tissue_00695667";is.last "TRUE";is.first "TRUE";is.singleExon "TRUE"
chr7	StringTie	exon	139419554	139419762	.	+	.	transcript_id "DNTX_00223368";transcript_type "noncoding";transcript_biotype "noncoding";exon_number "1";gene_id "XLOC_027291";gene_name "LUC7L2";class_code "i";oId "Cornea_Adult.Tissue_00695667";is.last "TRUE";is.first "TRUE";is.singleExon "TRUE"
chr7	transdecoder	gene	139341360	139422599	.	+	.	gene_id "XLOC_027291";gene_name "C7orf55-LUC7L2";is.last "FALSE";is.first "FALSE";is.singleExon "FALSE"
chr7	transdecoder	transcript	139341360	139422599	.	+	.	transcript_id "DNTX_00218096";transcript_type "protein_coding";transcript_biotype "protein_coding";gene_id "XLOC_027291";gene_name "C7orf55-LUC7L2";class_code "=";oId "ESC_Stem.Cell.Line_00340681";is.last "FALSE";is.first "FALSE";is.singleExon "FALSE"
chr7	transdecoder	exon	139341360	139341522	.	+	.	transcript_id "DNTX_00218096";transcript_type "protein_coding";transcript_biotype "protein_coding";exon_number "1";gene_id "XLOC_027291";gene_name "C7orf55-LUC7L2";class_code "=";oId "ESC_Stem.Cell.Line_00340681";is.last "FALSE";is.first "TRUE";is.singleExon "FALSE"
chr7	transdecoder	exon	139345501	139345621	.	+	.	transcript_id "DNTX_00218096";transcript_type "protein_coding";transcript_biotype "protein_coding";exon_number "2";gene_id "XLOC_027291";gene_name "C7orf55-LUC7L2";class_code "=";oId "ESC_Stem.Cell.Line_00340681";is.last "FALSE";is.first "FALSE";is.singleExon "FALSE"
chr7	transdecoder	exon	139376062	139376156	.	+	.	transcript_id "DNTX_00218096";transcript_type "protein_coding";transcript_biotype "protein_coding";exon_number "3";gene_id "XLOC_027291";gene_name "C7orf55-LUC7L2";class_code "=";oId "ESC_Stem.Cell.Line_00340681";is.last "FALSE";is.first "FALSE";is.singleExon "FALSE"
chr7	transdecoder	exon	139398599	139398697	.	+	.	transcript_id "DNTX_00218096";transcript_type "protein_coding";transcript_biotype "protein_coding";exon_number "4";gene_id "XLOC_027291";gene_name "C7orf55-LUC7L2";class_code "=";oId "ESC_Stem.Cell.Line_00340681";is.last "FALSE";is.first "FALSE";is.singleExon "FALSE"
chr7	transdecoder	exon	139402137	139402247	.	+	.	transcript_id "DNTX_00218096";transcript_type "protein_coding";transcript_biotype "protein_coding";exon_number "5";gene_id "XLOC_027291";gene_name "C7orf55-LUC7L2";class_code "=";oId "ESC_Stem.Cell.Line_00340681";is.last "FALSE";is.first "FALSE";is.singleExon "FALSE"
chr7	transdecoder	exon	139405644	139405787	.	+	.	transcript_id "DNTX_00218096";transcript_type "protein_coding";transcript_biotype "protein_coding";exon_number "6";gene_id "XLOC_027291";gene_name "C7orf55-LUC7L2";class_code "=";oId "ESC_Stem.Cell.Line_00340681";is.last "FALSE";is.first "FALSE";is.singleExon "FALSE"
chr7	transdecoder	exon	139407174	139407350	.	+	.	transcript_id "DNTX_00218096";transcript_type "protein_coding";transcript_biotype "protein_coding";exon_number "7";gene_id "XLOC_027291";gene_name "C7orf55-LUC7L2";class_code "=";oId "ESC_Stem.Cell.Line_00340681";is.last "FALSE";is.first "FALSE";is.singleExon "FALSE"
chr7	transdecoder	exon	139409563	139409654	.	+	.	transcript_id "DNTX_00218096";transcript_type "protein_coding";transcript_biotype "protein_coding";exon_number "8";gene_id "XLOC_027291";gene_name "C7orf55-LUC7L2";class_code "=";oId "ESC_Stem.Cell.Line_00340681";is.last "FALSE";is.first "FALSE";is.singleExon "FALSE"
chr7	transdecoder	exon	139412551	139412580	.	+	.	transcript_id "DNTX_00218096";transcript_type "protein_coding";transcript_biotype "protein_coding";exon_number "9";gene_id "XLOC_027291";gene_name "C7orf55-LUC7L2";class_code "=";oId "ESC_Stem.Cell.Line_00340681";is.last "FALSE";is.first "FALSE";is.singleExon "FALSE"
chr7	transdecoder	exon	139417538	139417729	.	+	.	transcript_id "DNTX_00218096";transcript_type "protein_coding";transcript_biotype "protein_coding";exon_number "10";gene_id "XLOC_027291";gene_name "C7orf55-LUC7L2";class_code "=";oId "ESC_Stem.Cell.Line_00340681";is.last "FALSE";is.first "FALSE";is.singleExon "FALSE"
chr7	transdecoder	exon	139422163	139422599	.	+	.	transcript_id "DNTX_00218096";transcript_type "protein_coding";transcript_biotype "protein_coding";exon_number "11";gene_id "XLOC_027291";gene_name "C7orf55-LUC7L2";class_code "=";oId "ESC_Stem.Cell.Line_00340681";is.last "TRUE";is.first "FALSE";is.singleExon "FALSE"
chr7	transdecoder	five_prime_UTR	139341360	139341384	.	+	.	transcript_id "DNTX_00218096";transcript_type "protein_coding";transcript_biotype "protein_coding";gene_id "XLOC_027291";gene_name "C7orf55-LUC7L2";class_code "=";oId "ESC_Stem.Cell.Line_00340681";is.last "FALSE";is.first "FALSE";is.singleExon "FALSE"
chr7	transdecoder	start_codon	139341385	139341387	.	+	0	transcript_id "DNTX_00218096";transcript_type "protein_coding";transcript_biotype "protein_coding";gene_id "XLOC_027291";gene_name "C7orf55-LUC7L2";class_code "=";oId "ESC_Stem.Cell.Line_00340681";is.last "FALSE";is.first "FALSE";is.singleExon "FALSE"
chr7	transdecoder	CDS	139341385	139341522	.	+	0	transcript_id "DNTX_00218096";transcript_type "protein_coding";transcript_biotype "protein_coding";gene_id "XLOC_027291";gene_name "C7orf55-LUC7L2";class_code "=";oId "ESC_Stem.Cell.Line_00340681";is.last "FALSE";is.first "FALSE";is.singleExon "FALSE"
chr7	transdecoder	CDS	139345501	139345621	.	+	0	transcript_id "DNTX_00218096";transcript_type "protein_coding";transcript_biotype "protein_coding";gene_id "XLOC_027291";gene_name "C7orf55-LUC7L2";class_code "=";oId "ESC_Stem.Cell.Line_00340681";is.last "FALSE";is.first "FALSE";is.singleExon "FALSE"
chr7	transdecoder	CDS	139376062	139376156	.	+	2	transcript_id "DNTX_00218096";transcript_type "protein_coding";transcript_biotype "protein_coding";gene_id "XLOC_027291";gene_name "C7orf55-LUC7L2";class_code "=";oId "ESC_Stem.Cell.Line_00340681";is.last "FALSE";is.first "FALSE";is.singleExon "FALSE"
chr7	transdecoder	CDS	139398599	139398697	.	+	0	transcript_id "DNTX_00218096";transcript_type "protein_coding";transcript_biotype "protein_coding";gene_id "XLOC_027291";gene_name "C7orf55-LUC7L2";class_code "=";oId "ESC_Stem.Cell.Line_00340681";is.last "FALSE";is.first "FALSE";is.singleExon "FALSE"
chr7	transdecoder	CDS	139402137	139402247	.	+	0	transcript_id "DNTX_00218096";transcript_type "protein_coding";transcript_biotype "protein_coding";gene_id "XLOC_027291";gene_name "C7orf55-LUC7L2";class_code "=";oId "ESC_Stem.Cell.Line_00340681";is.last "FALSE";is.first "FALSE";is.singleExon "FALSE"
chr7	transdecoder	CDS	139405644	139405787	.	+	0	transcript_id "DNTX_00218096";transcript_type "protein_coding";transcript_biotype "protein_coding";gene_id "XLOC_027291";gene_name "C7orf55-LUC7L2";class_code "=";oId "ESC_Stem.Cell.Line_00340681";is.last "FALSE";is.first "FALSE";is.singleExon "FALSE"
chr7	transdecoder	CDS	139407174	139407350	.	+	0	transcript_id "DNTX_00218096";transcript_type "protein_coding";transcript_biotype "protein_coding";gene_id "XLOC_027291";gene_name "C7orf55-LUC7L2";class_code "=";oId "ESC_Stem.Cell.Line_00340681";is.last "FALSE";is.first "FALSE";is.singleExon "FALSE"
chr7	transdecoder	CDS	139409563	139409654	.	+	0	transcript_id "DNTX_00218096";transcript_type "protein_coding";transcript_biotype "protein_coding";gene_id "XLOC_027291";gene_name "C7orf55-LUC7L2";class_code "=";oId "ESC_Stem.Cell.Line_00340681";is.last "FALSE";is.first "FALSE";is.singleExon "FALSE"
chr7	transdecoder	CDS	139412551	139412580	.	+	1	transcript_id "DNTX_00218096";transcript_type "protein_coding";transcript_biotype "protein_coding";gene_id "XLOC_027291";gene_name "C7orf55-LUC7L2";class_code "=";oId "ESC_Stem.Cell.Line_00340681";is.last "FALSE";is.first "FALSE";is.singleExon "FALSE"
chr7	transdecoder	CDS	139417538	139417729	.	+	1	transcript_id "DNTX_00218096";transcript_type "protein_coding";transcript_biotype "protein_coding";gene_id "XLOC_027291";gene_name "C7orf55-LUC7L2";class_code "=";oId "ESC_Stem.Cell.Line_00340681";is.last "FALSE";is.first "FALSE";is.singleExon "FALSE"
chr7	transdecoder	CDS	139422163	139422337	.	+	1	transcript_id "DNTX_00218096";transcript_type "protein_coding";transcript_biotype "protein_coding";gene_id "XLOC_027291";gene_name "C7orf55-LUC7L2";class_code "=";oId "ESC_Stem.Cell.Line_00340681";is.last "FALSE";is.first "FALSE";is.singleExon "FALSE"
chr7	transdecoder	stop_codon	139422338	139422340	.	+	0	transcript_id "DNTX_00218096";transcript_type "protein_coding";transcript_biotype "protein_coding";gene_id "XLOC_027291";gene_name "C7orf55-LUC7L2";class_code "=";oId "ESC_Stem.Cell.Line_00340681";is.last "FALSE";is.first "FALSE";is.singleExon "FALSE"
chr7	transdecoder	three_prime_UTR	139422341	139422599	.	+	.	transcript_id "DNTX_00218096";transcript_type "protein_coding";transcript_biotype "protein_coding";gene_id "XLOC_027291";gene_name "C7orf55-LUC7L2";class_code "=";oId "ESC_Stem.Cell.Line_00340681";is.last "FALSE";is.first "FALSE";is.singleExon "FALSE"
chr7	transdecoder	gene	139359032	139359566	.	+	.	gene_id "XLOC_028015";gene_name "RP11-634H22.1";is.last "FALSE";novel_exon_id "nvl_exon183780";novel_exon_type "novel_exon";is.first "FALSE";is.singleExon "FALSE"
chr7	transdecoder	transcript	139359032	139359566	.	+	.	transcript_id "DNTX_00219200";transcript_type "protein_coding";transcript_biotype "protein_coding";gene_id "XLOC_028015";gene_name "RP11-634H22.1";class_code "=";oId "Retina_Adult.Tissue_01181951";is.last "TRUE";novel_exon_id "nvl_exon183780";novel_exon_type "novel_exon";is.first "TRUE";is.singleExon "TRUE"
chr7	transdecoder	exon	139359032	139359566	.	+	.	transcript_id "DNTX_00219200";transcript_type "protein_coding";transcript_biotype "protein_coding";exon_number "1";gene_id "XLOC_028015";gene_name "RP11-634H22.1";class_code "=";oId "Retina_Adult.Tissue_01181951";is.last "TRUE";novel_exon_id "nvl_exon183780";novel_exon_type "novel_exon";is.first "TRUE";is.singleExon "TRUE"
chr7	transdecoder	five_prime_UTR	139359032	139359295	.	+	.	transcript_id "DNTX_00219200";transcript_type "protein_coding";transcript_biotype "protein_coding";gene_id "XLOC_028015";gene_name "RP11-634H22.1";class_code "=";oId "Retina_Adult.Tissue_01181951";is.last "FALSE";is.first "FALSE";is.singleExon "TRUE"
chr7	transdecoder	start_codon	139359296	139359298	.	+	0	transcript_id "DNTX_00219200";transcript_type "protein_coding";transcript_biotype "protein_coding";gene_id "XLOC_028015";gene_name "RP11-634H22.1";class_code "=";oId "Retina_Adult.Tissue_01181951";is.last "FALSE";is.first "FALSE";is.singleExon "TRUE"
chr7	transdecoder	CDS	139359296	139359526	.	+	0	transcript_id "DNTX_00219200";transcript_type "protein_coding";transcript_biotype "protein_coding";gene_id "XLOC_028015";gene_name "RP11-634H22.1";class_code "=";oId "Retina_Adult.Tissue_01181951";is.last "FALSE";is.first "FALSE";is.singleExon "TRUE"
chr7	transdecoder	stop_codon	139359527	139359529	.	+	0	transcript_id "DNTX_00219200";transcript_type "protein_coding";transcript_biotype "protein_coding";gene_id "XLOC_028015";gene_name "RP11-634H22.1";class_code "=";oId "Retina_Adult.Tissue_01181951";is.last "FALSE";is.first "FALSE";is.singleExon "TRUE"
chr7	transdecoder	three_prime_UTR	139359530	139359566	.	+	.	transcript_id "DNTX_00219200";transcript_type "protein_coding";transcript_biotype "protein_coding";gene_id "XLOC_028015";gene_name "RP11-634H22.1";class_code "=";oId "Retina_Adult.Tissue_01181951";is.last "FALSE";is.first "FALSE";is.singleExon "TRUE"
chr7	transdecoder	gene	139450622	139483712	.	-	.	gene_id "XLOC_028016";gene_name "KLRG2";is.last "FALSE";is.first "FALSE";is.singleExon "FALSE"
chr7	transdecoder	transcript	139450622	139483684	.	-	.	transcript_id "DNTX_00224503";transcript_type "protein_coding";transcript_biotype "protein_coding";gene_id "XLOC_028016";gene_name "KLRG2";class_code "j";oId "Cornea_Fetal.Tissue_00140525";is.last "FALSE";is.first "FALSE";is.singleExon "FALSE"
chr7	transdecoder	exon	139450622	139453707	.	-	.	transcript_id "DNTX_00224503";transcript_type "protein_coding";transcript_biotype "protein_coding";exon_number "4";gene_id "XLOC_028016";gene_name "KLRG2";class_code "j";oId "Cornea_Fetal.Tissue_00140525";is.last "TRUE";novel_exon_id "nvl_exon183781";novel_exon_type "A5SS";is.first "FALSE";is.singleExon "FALSE"
chr7	transdecoder	exon	139454111	139454214	.	-	.	transcript_id "DNTX_00224503";transcript_type "protein_coding";transcript_biotype "protein_coding";exon_number "3";gene_id "XLOC_028016";gene_name "KLRG2";class_code "j";oId "Cornea_Fetal.Tissue_00140525";is.last "FALSE";is.first "FALSE";is.singleExon "FALSE"
chr7	transdecoder	exon	139479627	139479772	.	-	.	transcript_id "DNTX_00224503";transcript_type "protein_coding";transcript_biotype "protein_coding";exon_number "2";gene_id "XLOC_028016";gene_name "KLRG2";class_code "j";oId "Cornea_Fetal.Tissue_00140525";is.last "FALSE";is.first "FALSE";is.singleExon "FALSE"
chr7	transdecoder	exon	139482886	139483684	.	-	.	transcript_id "DNTX_00224503";transcript_type "protein_coding";transcript_biotype "protein_coding";exon_number "1";gene_id "XLOC_028016";gene_name "KLRG2";class_code "j";oId "Cornea_Fetal.Tissue_00140525";is.last "FALSE";novel_exon_id "nvl_exon183782";novel_exon_type "A3SS";is.first "TRUE";is.singleExon "FALSE"
chr7	transdecoder	five_prime_UTR	139483643	139483684	.	-	.	transcript_id "DNTX_00224503";transcript_type "protein_coding";transcript_biotype "protein_coding";gene_id "XLOC_028016";gene_name "KLRG2";class_code "j";oId "Cornea_Fetal.Tissue_00140525";is.last "FALSE";is.first "FALSE";is.singleExon "FALSE"
chr7	transdecoder	start_codon	139483640	139483642	.	-	1	transcript_id "DNTX_00224503";transcript_type "protein_coding";transcript_biotype "protein_coding";gene_id "XLOC_028016";gene_name "KLRG2";class_code "j";oId "Cornea_Fetal.Tissue_00140525";is.last "FALSE";is.first "FALSE";is.singleExon "FALSE"
chr7	transdecoder	CDS	139453590	139453707	.	-	1	transcript_id "DNTX_00224503";transcript_type "protein_coding";transcript_biotype "protein_coding";gene_id "XLOC_028016";gene_name "KLRG2";class_code "j";oId "Cornea_Fetal.Tissue_00140525";is.last "FALSE";is.first "FALSE";is.singleExon "FALSE"
chr7	transdecoder	CDS	139454111	139454214	.	-	0	transcript_id "DNTX_00224503";transcript_type "protein_coding";transcript_biotype "protein_coding";gene_id "XLOC_028016";gene_name "KLRG2";class_code "j";oId "Cornea_Fetal.Tissue_00140525";is.last "FALSE";is.first "FALSE";is.singleExon "FALSE"
chr7	transdecoder	CDS	139479627	139479772	.	-	2	transcript_id "DNTX_00224503";transcript_type "protein_coding";transcript_biotype "protein_coding";gene_id "XLOC_028016";gene_name "KLRG2";class_code "j";oId "Cornea_Fetal.Tissue_00140525";is.last "FALSE";is.first "FALSE";is.singleExon "FALSE"
chr7	transdecoder	CDS	139482886	139483642	.	-	0	transcript_id "DNTX_00224503";transcript_type "protein_coding";transcript_biotype "protein_coding";gene_id "XLOC_028016";gene_name "KLRG2";class_code "j";oId "Cornea_Fetal.Tissue_00140525";is.last "FALSE";is.first "FALSE";is.singleExon "FALSE"
chr7	transdecoder	stop_codon	139453587	139453589	.	-	1	transcript_id "DNTX_00224503";transcript_type "protein_coding";transcript_biotype "protein_coding";gene_id "XLOC_028016";gene_name "KLRG2";class_code "j";oId "Cornea_Fetal.Tissue_00140525";is.last "FALSE";is.first "FALSE";is.singleExon "FALSE"
chr7	transdecoder	three_prime_UTR	139450622	139453586	.	-	.	transcript_id "DNTX_00224503";transcript_type "protein_coding";transcript_biotype "protein_coding";gene_id "XLOC_028016";gene_name "KLRG2";class_code "j";oId "Cornea_Fetal.Tissue_00140525";is.last "FALSE";is.first "FALSE";is.singleExon "FALSE"
chr7	StringTie	transcript	139451532	139452039	.	+	.	transcript_id "DNTX_00227193";transcript_type "noncoding";transcript_biotype "noncoding";gene_id "XLOC_027292";gene_name "KLRG2";class_code "u";oId "Lens_Stem.Cell.Line_00199629";is.last "TRUE";is.first "TRUE";is.singleExon "TRUE"
chr7	StringTie	exon	139451532	139452039	.	+	.	transcript_id "DNTX_00227193";transcript_type "noncoding";transcript_biotype "noncoding";exon_number "1";gene_id "XLOC_027292";gene_name "KLRG2";class_code "u";oId "Lens_Stem.Cell.Line_00199629";is.last "TRUE";is.first "TRUE";is.singleExon "TRUE"
chr7	transdecoder	transcript	139452690	139483712	.	-	.	transcript_id "DNTX_00218289";transcript_type "protein_coding";transcript_biotype "protein_coding";gene_id "XLOC_028016";gene_name "KLRG2";class_code "=";oId "ESC_Stem.Cell.Line_00339723";is.last "FALSE";is.first "FALSE";is.singleExon "FALSE"
chr7	transdecoder	exon	139452690	139453707	.	-	.	transcript_id "DNTX_00218289";transcript_type "protein_coding";transcript_biotype "protein_coding";exon_number "5";gene_id "XLOC_028016";gene_name "KLRG2";class_code "=";oId "ESC_Stem.Cell.Line_00339723";is.last "TRUE";is.first "FALSE";is.singleExon "FALSE"
chr7	transdecoder	exon	139454111	139454214	.	-	.	transcript_id "DNTX_00218289";transcript_type "protein_coding";transcript_biotype "protein_coding";exon_number "4";gene_id "XLOC_028016";gene_name "KLRG2";class_code "=";oId "ESC_Stem.Cell.Line_00339723";is.last "FALSE";is.first "FALSE";is.singleExon "FALSE"
chr7	transdecoder	exon	139479627	139479772	.	-	.	transcript_id "DNTX_00218289";transcript_type "protein_coding";transcript_biotype "protein_coding";exon_number "3";gene_id "XLOC_028016";gene_name "KLRG2";class_code "=";oId "ESC_Stem.Cell.Line_00339723";is.last "FALSE";is.first "FALSE";is.singleExon "FALSE"
chr7	transdecoder	exon	139480146	139480247	.	-	.	transcript_id "DNTX_00218289";transcript_type "protein_coding";transcript_biotype "protein_coding";exon_number "2";gene_id "XLOC_028016";gene_name "KLRG2";class_code "=";oId "ESC_Stem.Cell.Line_00339723";is.last "FALSE";is.first "FALSE";is.singleExon "FALSE"
chr7	transdecoder	exon	139482886	139483712	.	-	.	transcript_id "DNTX_00218289";transcript_type "protein_coding";transcript_biotype "protein_coding";exon_number "1";gene_id "XLOC_028016";gene_name "KLRG2";class_code "=";oId "ESC_Stem.Cell.Line_00339723";is.last "FALSE";is.first "TRUE";is.singleExon "FALSE"
chr7	transdecoder	five_prime_UTR	139483643	139483712	.	-	.	transcript_id "DNTX_00218289";transcript_type "protein_coding";transcript_biotype "protein_coding";gene_id "XLOC_028016";gene_name "KLRG2";class_code "=";oId "ESC_Stem.Cell.Line_00339723";is.last "FALSE";is.first "FALSE";is.singleExon "FALSE"
chr7	transdecoder	start_codon	139483640	139483642	.	-	1	transcript_id "DNTX_00218289";transcript_type "protein_coding";transcript_biotype "protein_coding";gene_id "XLOC_028016";gene_name "KLRG2";class_code "=";oId "ESC_Stem.Cell.Line_00339723";is.last "FALSE";is.first "FALSE";is.singleExon "FALSE"
chr7	transdecoder	CDS	139453590	139453707	.	-	1	transcript_id "DNTX_00218289";transcript_type "protein_coding";transcript_biotype "protein_coding";gene_id "XLOC_028016";gene_name "KLRG2";class_code "=";oId "ESC_Stem.Cell.Line_00339723";is.last "FALSE";is.first "FALSE";is.singleExon "FALSE"
chr7	transdecoder	CDS	139454111	139454214	.	-	0	transcript_id "DNTX_00218289";transcript_type "protein_coding";transcript_biotype "protein_coding";gene_id "XLOC_028016";gene_name "KLRG2";class_code "=";oId "ESC_Stem.Cell.Line_00339723";is.last "FALSE";is.first "FALSE";is.singleExon "FALSE"
chr7	transdecoder	CDS	139479627	139479772	.	-	2	transcript_id "DNTX_00218289";transcript_type "protein_coding";transcript_biotype "protein_coding";gene_id "XLOC_028016";gene_name "KLRG2";class_code "=";oId "ESC_Stem.Cell.Line_00339723";is.last "FALSE";is.first "FALSE";is.singleExon "FALSE"
chr7	transdecoder	CDS	139480146	139480247	.	-	2	transcript_id "DNTX_00218289";transcript_type "protein_coding";transcript_biotype "protein_coding";gene_id "XLOC_028016";gene_name "KLRG2";class_code "=";oId "ESC_Stem.Cell.Line_00339723";is.last "FALSE";is.first "FALSE";is.singleExon "FALSE"
chr7	transdecoder	CDS	139482886	139483642	.	-	0	transcript_id "DNTX_00218289";transcript_type "protein_coding";transcript_biotype "protein_coding";gene_id "XLOC_028016";gene_name "KLRG2";class_code "=";oId "ESC_Stem.Cell.Line_00339723";is.last "FALSE";is.first "FALSE";is.singleExon "FALSE"
chr7	transdecoder	stop_codon	139453587	139453589	.	-	1	transcript_id "DNTX_00218289";transcript_type "protein_coding";transcript_biotype "protein_coding";gene_id "XLOC_028016";gene_name "KLRG2";class_code "=";oId "ESC_Stem.Cell.Line_00339723";is.last "FALSE";is.first "FALSE";is.singleExon "FALSE"
chr7	transdecoder	three_prime_UTR	139452690	139453586	.	-	.	transcript_id "DNTX_00218289";transcript_type "protein_coding";transcript_biotype "protein_coding";gene_id "XLOC_028016";gene_name "KLRG2";class_code "=";oId "ESC_Stem.Cell.Line_00339723";is.last "FALSE";is.first "FALSE";is.singleExon "FALSE"
chr7	StringTie	gene	139502453	139503812	.	+	.	gene_id "XLOC_027293";gene_name "RP4-701O16.5";is.last "FALSE";is.first "FALSE";is.singleExon "FALSE"
chr7	StringTie	transcript	139502453	139503812	.	+	.	transcript_id "DNTX_00217169";transcript_type "noncoding";transcript_biotype "noncoding";gene_id "XLOC_027293";gene_name "RP4-701O16.5";class_code "=";oId "RPE_Fetal.Tissue_00614387";is.last "TRUE";is.first "TRUE";is.singleExon "TRUE"
chr7	StringTie	exon	139502453	139503812	.	+	.	transcript_id "DNTX_00217169";transcript_type "noncoding";transcript_biotype "noncoding";exon_number "1";gene_id "XLOC_027293";gene_name "RP4-701O16.5";class_code "=";oId "RPE_Fetal.Tissue_00614387";is.last "TRUE";is.first "TRUE";is.singleExon "TRUE"
chr7	transdecoder	gene	139523856	139544984	.	+	.	gene_id "XLOC_027294";gene_name "CLEC2L";is.last "FALSE";is.first "FALSE";is.singleExon "FALSE"
chr7	transdecoder	transcript	139523856	139544984	.	+	.	transcript_id "DNTX_00218760";transcript_type "protein_coding";transcript_biotype "protein_coding";gene_id "XLOC_027294";gene_name "CLEC2L";class_code "=";oId "Retina_Adult.Tissue_01179435";is.last "FALSE";is.first "FALSE";is.singleExon "FALSE"
chr7	transdecoder	exon	139523856	139524117	.	+	.	transcript_id "DNTX_00218760";transcript_type "protein_coding";transcript_biotype "protein_coding";exon_number "1";gene_id "XLOC_027294";gene_name "CLEC2L";class_code "=";oId "Retina_Adult.Tissue_01179435";is.last "FALSE";is.first "TRUE";is.singleExon "FALSE"
chr7	transdecoder	exon	139536274	139536348	.	+	.	transcript_id "DNTX_00218760";transcript_type "protein_coding";transcript_biotype "protein_coding";exon_number "2";gene_id "XLOC_027294";gene_name "CLEC2L";class_code "=";oId "Retina_Adult.Tissue_01179435";is.last "FALSE";is.first "FALSE";is.singleExon "FALSE"
chr7	transdecoder	exon	139540321	139540487	.	+	.	transcript_id "DNTX_00218760";transcript_type "protein_coding";transcript_biotype "protein_coding";exon_number "3";gene_id "XLOC_027294";gene_name "CLEC2L";class_code "=";oId "Retina_Adult.Tissue_01179435";is.last "FALSE";is.first "FALSE";is.singleExon "FALSE"
chr7	transdecoder	exon	139542021	139542121	.	+	.	transcript_id "DNTX_00218760";transcript_type "protein_coding";transcript_biotype "protein_coding";exon_number "4";gene_id "XLOC_027294";gene_name "CLEC2L";class_code "=";oId "Retina_Adult.Tissue_01179435";is.last "FALSE";is.first "FALSE";is.singleExon "FALSE"
chr7	transdecoder	exon	139544231	139544984	.	+	.	transcript_id "DNTX_00218760";transcript_type "protein_coding";transcript_biotype "protein_coding";exon_number "5";gene_id "XLOC_027294";gene_name "CLEC2L";class_code "=";oId "Retina_Adult.Tissue_01179435";is.last "TRUE";is.first "FALSE";is.singleExon "FALSE"
chr7	transdecoder	five_prime_UTR	139523856	139523927	.	+	.	transcript_id "DNTX_00218760";transcript_type "protein_coding";transcript_biotype "protein_coding";gene_id "XLOC_027294";gene_name "CLEC2L";class_code "=";oId "Retina_Adult.Tissue_01179435";is.last "FALSE";is.first "FALSE";is.singleExon "FALSE"
chr7	transdecoder	start_codon	139523928	139523930	.	+	0	transcript_id "DNTX_00218760";transcript_type "protein_coding";transcript_biotype "protein_coding";gene_id "XLOC_027294";gene_name "CLEC2L";class_code "=";oId "Retina_Adult.Tissue_01179435";is.last "FALSE";is.first "FALSE";is.singleExon "FALSE"
chr7	transdecoder	CDS	139523928	139524117	.	+	0	transcript_id "DNTX_00218760";transcript_type "protein_coding";transcript_biotype "protein_coding";gene_id "XLOC_027294";gene_name "CLEC2L";class_code "=";oId "Retina_Adult.Tissue_01179435";is.last "FALSE";is.first "FALSE";is.singleExon "FALSE"
chr7	transdecoder	CDS	139536274	139536348	.	+	2	transcript_id "DNTX_00218760";transcript_type "protein_coding";transcript_biotype "protein_coding";gene_id "XLOC_027294";gene_name "CLEC2L";class_code "=";oId "Retina_Adult.Tissue_01179435";is.last "FALSE";is.first "FALSE";is.singleExon "FALSE"
chr7	transdecoder	CDS	139540321	139540487	.	+	2	transcript_id "DNTX_00218760";transcript_type "protein_coding";transcript_biotype "protein_coding";gene_id "XLOC_027294";gene_name "CLEC2L";class_code "=";oId "Retina_Adult.Tissue_01179435";is.last "FALSE";is.first "FALSE";is.singleExon "FALSE"
chr7	transdecoder	CDS	139542021	139542121	.	+	0	transcript_id "DNTX_00218760";transcript_type "protein_coding";transcript_biotype "protein_coding";gene_id "XLOC_027294";gene_name "CLEC2L";class_code "=";oId "Retina_Adult.Tissue_01179435";is.last "FALSE";is.first "FALSE";is.singleExon "FALSE"
chr7	transdecoder	CDS	139544231	139544339	.	+	1	transcript_id "DNTX_00218760";transcript_type "protein_coding";transcript_biotype "protein_coding";gene_id "XLOC_027294";gene_name "CLEC2L";class_code "=";oId "Retina_Adult.Tissue_01179435";is.last "FALSE";is.first "FALSE";is.singleExon "FALSE"
chr7	transdecoder	stop_codon	139544340	139544342	.	+	0	transcript_id "DNTX_00218760";transcript_type "protein_coding";transcript_biotype "protein_coding";gene_id "XLOC_027294";gene_name "CLEC2L";class_code "=";oId "Retina_Adult.Tissue_01179435";is.last "FALSE";is.first "FALSE";is.singleExon "FALSE"
chr7	transdecoder	three_prime_UTR	139544343	139544984	.	+	.	transcript_id "DNTX_00218760";transcript_type "protein_coding";transcript_biotype "protein_coding";gene_id "XLOC_027294";gene_name "CLEC2L";class_code "=";oId "Retina_Adult.Tissue_01179435";is.last "FALSE";is.first "FALSE";is.singleExon "FALSE"
chr7	StringTie	transcript	139539153	139544984	.	+	.	transcript_id "DNTX_00218761";transcript_type "noncoding";transcript_biotype "noncoding";gene_id "XLOC_027294";gene_name "CLEC2L";class_code "=";oId "Retina_Adult.Tissue_01179437";is.last "FALSE";is.first "FALSE";is.singleExon "FALSE"
chr7	StringTie	exon	139539153	139540487	.	+	.	transcript_id "DNTX_00218761";transcript_type "noncoding";transcript_biotype "noncoding";exon_number "1";gene_id "XLOC_027294";gene_name "CLEC2L";class_code "=";oId "Retina_Adult.Tissue_01179437";is.last "FALSE";is.first "TRUE";is.singleExon "FALSE"
chr7	StringTie	exon	139542021	139542121	.	+	.	transcript_id "DNTX_00218761";transcript_type "noncoding";transcript_biotype "noncoding";exon_number "2";gene_id "XLOC_027294";gene_name "CLEC2L";class_code "=";oId "Retina_Adult.Tissue_01179437";is.last "FALSE";is.first "FALSE";is.singleExon "FALSE"
chr7	StringTie	exon	139544231	139544984	.	+	.	transcript_id "DNTX_00218761";transcript_type "noncoding";transcript_biotype "noncoding";exon_number "3";gene_id "XLOC_027294";gene_name "CLEC2L";class_code "=";oId "Retina_Adult.Tissue_01179437";is.last "TRUE";is.first "FALSE";is.singleExon "FALSE"
chr7	StringTie	gene	139534240	139534549	.	+	.	gene_id "XLOC_027295";gene_name "RP4-701O16.4";is.last "FALSE";is.first "FALSE";is.singleExon "FALSE"
chr7	StringTie	transcript	139534240	139534549	.	+	.	transcript_id "DNTX_00217170";transcript_type "noncoding";transcript_biotype "noncoding";gene_id "XLOC_027295";gene_name "RP4-701O16.4";class_code "=";oId "RPE_Fetal.Tissue_00614388";is.last "TRUE";is.first "TRUE";is.singleExon "TRUE"
chr7	StringTie	exon	139534240	139534549	.	+	.	transcript_id "DNTX_00217170";transcript_type "noncoding";transcript_biotype "noncoding";exon_number "1";gene_id "XLOC_027295";gene_name "RP4-701O16.4";class_code "=";oId "RPE_Fetal.Tissue_00614388";is.last "TRUE";is.first "TRUE";is.singleExon "TRUE"
chr7	transdecoder	gene	139561570	139777861	.	-	.	gene_id "XLOC_028017";gene_name "HIPK2";is.last "FALSE";is.first "FALSE";is.singleExon "FALSE"
chr7	transdecoder	transcript	139561570	139570020	.	-	.	transcript_id "DNTX_00220771";transcript_type "protein_coding";transcript_biotype "protein_coding";gene_id "XLOC_028017";gene_name "HIPK2";class_code "c";oId "Brain-AnteriorcingulatecortexBA24_00365114";is.last "TRUE";novel_exon_id "nvl_exon183783";novel_exon_type "novel_TES";is.first "TRUE";is.singleExon "TRUE"
chr7	transdecoder	exon	139561570	139570020	.	-	.	transcript_id "DNTX_00220771";transcript_type "protein_coding";transcript_biotype "protein_coding";exon_number "1";gene_id "XLOC_028017";gene_name "HIPK2";class_code "c";oId "Brain-AnteriorcingulatecortexBA24_00365114";is.last "TRUE";novel_exon_id "nvl_exon183783";novel_exon_type "novel_TES";is.first "TRUE";is.singleExon "TRUE"
chr7	transdecoder	five_prime_UTR	139569191	139570020	.	-	.	transcript_id "DNTX_00220771";transcript_type "protein_coding";transcript_biotype "protein_coding";gene_id "XLOC_028017";gene_name "HIPK2";class_code "c";oId "Brain-AnteriorcingulatecortexBA24_00365114";is.last "FALSE";is.first "FALSE";is.singleExon "TRUE"
chr7	transdecoder	start_codon	139569188	139569190	.	-	0	transcript_id "DNTX_00220771";transcript_type "protein_coding";transcript_biotype "protein_coding";gene_id "XLOC_028017";gene_name "HIPK2";class_code "c";oId "Brain-AnteriorcingulatecortexBA24_00365114";is.last "FALSE";is.first "FALSE";is.singleExon "TRUE"
chr7	transdecoder	CDS	139568972	139569190	.	-	0	transcript_id "DNTX_00220771";transcript_type "protein_coding";transcript_biotype "protein_coding";gene_id "XLOC_028017";gene_name "HIPK2";class_code "c";oId "Brain-AnteriorcingulatecortexBA24_00365114";is.last "FALSE";is.first "FALSE";is.singleExon "TRUE"
chr7	transdecoder	stop_codon	139568969	139568971	.	-	0	transcript_id "DNTX_00220771";transcript_type "protein_coding";transcript_biotype "protein_coding";gene_id "XLOC_028017";gene_name "HIPK2";class_code "c";oId "Brain-AnteriorcingulatecortexBA24_00365114";is.last "FALSE";is.first "FALSE";is.singleExon "TRUE"
chr7	transdecoder	three_prime_UTR	139561570	139568968	.	-	.	transcript_id "DNTX_00220771";transcript_type "protein_coding";transcript_biotype "protein_coding";gene_id "XLOC_028017";gene_name "HIPK2";class_code "c";oId "Brain-AnteriorcingulatecortexBA24_00365114";is.last "FALSE";is.first "FALSE";is.singleExon "TRUE"
chr7	transdecoder	transcript	139561570	139717015	.	-	.	transcript_id "DNTX_00227073";transcript_type "protein_coding";transcript_biotype "protein_coding";gene_id "XLOC_028017";gene_name "HIPK2";class_code "c";oId "Retina_Fetal.Tissue_01045630";is.last "FALSE";is.first "FALSE";is.singleExon "FALSE"
chr7	transdecoder	exon	139561570	139573397	.	-	.	transcript_id "DNTX_00227073";transcript_type "protein_coding";transcript_biotype "protein_coding";exon_number "14";gene_id "XLOC_028017";gene_name "HIPK2";class_code "c";oId "Retina_Fetal.Tissue_01045630";is.last "TRUE";is.first "FALSE";is.singleExon "FALSE"
chr7	transdecoder	exon	139575128	139575288	.	-	.	transcript_id "DNTX_00227073";transcript_type "protein_coding";transcript_biotype "protein_coding";exon_number "13";gene_id "XLOC_028017";gene_name "HIPK2";class_code "c";oId "Retina_Fetal.Tissue_01045630";is.last "FALSE";is.first "FALSE";is.singleExon "FALSE"
chr7	transdecoder	exon	139583817	139584064	.	-	.	transcript_id "DNTX_00227073";transcript_type "protein_coding";transcript_biotype "protein_coding";exon_number "12";gene_id "XLOC_028017";gene_name "HIPK2";class_code "c";oId "Retina_Fetal.Tissue_01045630";is.last "FALSE";is.first "FALSE";is.singleExon "FALSE"
chr7	transdecoder	exon	139596717	139596998	.	-	.	transcript_id "DNTX_00227073";transcript_type "protein_coding";transcript_biotype "protein_coding";exon_number "11";gene_id "XLOC_028017";gene_name "HIPK2";class_code "c";oId "Retina_Fetal.Tissue_01045630";is.last "FALSE";is.first "FALSE";is.singleExon "FALSE"
chr7	transdecoder	exon	139600417	139600596	.	-	.	transcript_id "DNTX_00227073";transcript_type "protein_coding";transcript_biotype "protein_coding";exon_number "10";gene_id "XLOC_028017";gene_name "HIPK2";class_code "c";oId "Retina_Fetal.Tissue_01045630";is.last "FALSE";is.first "FALSE";is.singleExon "FALSE"
chr7	transdecoder	exon	139604081	139604223	.	-	.	transcript_id "DNTX_00227073";transcript_type "protein_coding";transcript_biotype "protein_coding";exon_number "9";gene_id "XLOC_028017";gene_name "HIPK2";class_code "c";oId "Retina_Fetal.Tissue_01045630";is.last "FALSE";is.first "FALSE";is.singleExon "FALSE"
chr7	transdecoder	exon	139613202	139613323	.	-	.	transcript_id "DNTX_00227073";transcript_type "protein_coding";transcript_biotype "protein_coding";exon_number "8";gene_id "XLOC_028017";gene_name "HIPK2";class_code "c";oId "Retina_Fetal.Tissue_01045630";is.last "FALSE";is.first "FALSE";is.singleExon "FALSE"
chr7	transdecoder	exon	139614286	139614493	.	-	.	transcript_id "DNTX_00227073";transcript_type "protein_coding";transcript_biotype "protein_coding";exon_number "7";gene_id "XLOC_028017";gene_name "HIPK2";class_code "c";oId "Retina_Fetal.Tissue_01045630";is.last "FALSE";is.first "FALSE";is.singleExon "FALSE"
chr7	transdecoder	exon	139620401	139620563	.	-	.	transcript_id "DNTX_00227073";transcript_type "protein_coding";transcript_biotype "protein_coding";exon_number "6";gene_id "XLOC_028017";gene_name "HIPK2";class_code "c";oId "Retina_Fetal.Tissue_01045630";is.last "FALSE";is.first "FALSE";is.singleExon "FALSE"
chr7	transdecoder	exon	139626601	139626785	.	-	.	transcript_id "DNTX_00227073";transcript_type "protein_coding";transcript_biotype "protein_coding";exon_number "5";gene_id "XLOC_028017";gene_name "HIPK2";class_code "c";oId "Retina_Fetal.Tissue_01045630";is.last "FALSE";is.first "FALSE";is.singleExon "FALSE"
chr7	transdecoder	exon	139628953	139629039	.	-	.	transcript_id "DNTX_00227073";transcript_type "protein_coding";transcript_biotype "protein_coding";exon_number "4";gene_id "XLOC_028017";gene_name "HIPK2";class_code "c";oId "Retina_Fetal.Tissue_01045630";is.last "FALSE";is.first "FALSE";is.singleExon "FALSE"
chr7	transdecoder	exon	139631165	139631284	.	-	.	transcript_id "DNTX_00227073";transcript_type "protein_coding";transcript_biotype "protein_coding";exon_number "3";gene_id "XLOC_028017";gene_name "HIPK2";class_code "c";oId "Retina_Fetal.Tissue_01045630";is.last "FALSE";is.first "FALSE";is.singleExon "FALSE"
chr7	transdecoder	exon	139631602	139631725	.	-	.	transcript_id "DNTX_00227073";transcript_type "protein_coding";transcript_biotype "protein_coding";exon_number "2";gene_id "XLOC_028017";gene_name "HIPK2";class_code "c";oId "Retina_Fetal.Tissue_01045630";is.last "FALSE";is.first "FALSE";is.singleExon "FALSE"
chr7	transdecoder	exon	139715932	139717015	.	-	.	transcript_id "DNTX_00227073";transcript_type "protein_coding";transcript_biotype "protein_coding";exon_number "1";gene_id "XLOC_028017";gene_name "HIPK2";class_code "c";oId "Retina_Fetal.Tissue_01045630";is.last "FALSE";is.first "TRUE";is.singleExon "FALSE"
chr7	transdecoder	start_codon	139717011	139717013	.	-	0	transcript_id "DNTX_00227073";transcript_type "protein_coding";transcript_biotype "protein_coding";gene_id "XLOC_028017";gene_name "HIPK2";class_code "c";oId "Retina_Fetal.Tissue_01045630";is.last "FALSE";is.first "FALSE";is.singleExon "FALSE"
chr7	transdecoder	CDS	139572930	139573397	.	-	0	transcript_id "DNTX_00227073";transcript_type "protein_coding";transcript_biotype "protein_coding";gene_id "XLOC_028017";gene_name "HIPK2";class_code "c";oId "Retina_Fetal.Tissue_01045630";is.last "FALSE";is.first "FALSE";is.singleExon "FALSE"
chr7	transdecoder	CDS	139575128	139575288	.	-	2	transcript_id "DNTX_00227073";transcript_type "protein_coding";transcript_biotype "protein_coding";gene_id "XLOC_028017";gene_name "HIPK2";class_code "c";oId "Retina_Fetal.Tissue_01045630";is.last "FALSE";is.first "FALSE";is.singleExon "FALSE"
chr7	transdecoder	CDS	139583817	139584064	.	-	1	transcript_id "DNTX_00227073";transcript_type "protein_coding";transcript_biotype "protein_coding";gene_id "XLOC_028017";gene_name "HIPK2";class_code "c";oId "Retina_Fetal.Tissue_01045630";is.last "FALSE";is.first "FALSE";is.singleExon "FALSE"
chr7	transdecoder	CDS	139596717	139596998	.	-	1	transcript_id "DNTX_00227073";transcript_type "protein_coding";transcript_biotype "protein_coding";gene_id "XLOC_028017";gene_name "HIPK2";class_code "c";oId "Retina_Fetal.Tissue_01045630";is.last "FALSE";is.first "FALSE";is.singleExon "FALSE"
chr7	transdecoder	CDS	139600417	139600596	.	-	1	transcript_id "DNTX_00227073";transcript_type "protein_coding";transcript_biotype "protein_coding";gene_id "XLOC_028017";gene_name "HIPK2";class_code "c";oId "Retina_Fetal.Tissue_01045630";is.last "FALSE";is.first "FALSE";is.singleExon "FALSE"
chr7	transdecoder	CDS	139604081	139604223	.	-	0	transcript_id "DNTX_00227073";transcript_type "protein_coding";transcript_biotype "protein_coding";gene_id "XLOC_028017";gene_name "HIPK2";class_code "c";oId "Retina_Fetal.Tissue_01045630";is.last "FALSE";is.first "FALSE";is.singleExon "FALSE"
chr7	transdecoder	CDS	139613202	139613323	.	-	2	transcript_id "DNTX_00227073";transcript_type "protein_coding";transcript_biotype "protein_coding";gene_id "XLOC_028017";gene_name "HIPK2";class_code "c";oId "Retina_Fetal.Tissue_01045630";is.last "FALSE";is.first "FALSE";is.singleExon "FALSE"
chr7	transdecoder	CDS	139614286	139614493	.	-	0	transcript_id "DNTX_00227073";transcript_type "protein_coding";transcript_biotype "protein_coding";gene_id "XLOC_028017";gene_name "HIPK2";class_code "c";oId "Retina_Fetal.Tissue_01045630";is.last "FALSE";is.first "FALSE";is.singleExon "FALSE"
chr7	transdecoder	CDS	139620401	139620563	.	-	1	transcript_id "DNTX_00227073";transcript_type "protein_coding";transcript_biotype "protein_coding";gene_id "XLOC_028017";gene_name "HIPK2";class_code "c";oId "Retina_Fetal.Tissue_01045630";is.last "FALSE";is.first "FALSE";is.singleExon "FALSE"
chr7	transdecoder	CDS	139626601	139626785	.	-	0	transcript_id "DNTX_00227073";transcript_type "protein_coding";transcript_biotype "protein_coding";gene_id "XLOC_028017";gene_name "HIPK2";class_code "c";oId "Retina_Fetal.Tissue_01045630";is.last "FALSE";is.first "FALSE";is.singleExon "FALSE"
chr7	transdecoder	CDS	139628953	139629039	.	-	0	transcript_id "DNTX_00227073";transcript_type "protein_coding";transcript_biotype "protein_coding";gene_id "XLOC_028017";gene_name "HIPK2";class_code "c";oId "Retina_Fetal.Tissue_01045630";is.last "FALSE";is.first "FALSE";is.singleExon "FALSE"
chr7	transdecoder	CDS	139631165	139631284	.	-	0	transcript_id "DNTX_00227073";transcript_type "protein_coding";transcript_biotype "protein_coding";gene_id "XLOC_028017";gene_name "HIPK2";class_code "c";oId "Retina_Fetal.Tissue_01045630";is.last "FALSE";is.first "FALSE";is.singleExon "FALSE"
chr7	transdecoder	CDS	139631602	139631725	.	-	1	transcript_id "DNTX_00227073";transcript_type "protein_coding";transcript_biotype "protein_coding";gene_id "XLOC_028017";gene_name "HIPK2";class_code "c";oId "Retina_Fetal.Tissue_01045630";is.last "FALSE";is.first "FALSE";is.singleExon "FALSE"
chr7	transdecoder	CDS	139715932	139717013	.	-	0	transcript_id "DNTX_00227073";transcript_type "protein_coding";transcript_biotype "protein_coding";gene_id "XLOC_028017";gene_name "HIPK2";class_code "c";oId "Retina_Fetal.Tissue_01045630";is.last "FALSE";is.first "FALSE";is.singleExon "FALSE"
chr7	transdecoder	stop_codon	139572927	139572929	.	-	0	transcript_id "DNTX_00227073";transcript_type "protein_coding";transcript_biotype "protein_coding";gene_id "XLOC_028017";gene_name "HIPK2";class_code "c";oId "Retina_Fetal.Tissue_01045630";is.last "FALSE";is.first "FALSE";is.singleExon "FALSE"
chr7	transdecoder	three_prime_UTR	139561570	139572926	.	-	.	transcript_id "DNTX_00227073";transcript_type "protein_coding";transcript_biotype "protein_coding";gene_id "XLOC_028017";gene_name "HIPK2";class_code "c";oId "Retina_Fetal.Tissue_01045630";is.last "FALSE";is.first "FALSE";is.singleExon "FALSE"
chr7	transdecoder	transcript	139561570	139777718	.	-	.	transcript_id "DNTX_00216345";transcript_type "protein_coding";transcript_biotype "protein_coding";gene_id "XLOC_028017";gene_name "HIPK2";class_code "=";oId "Pancreas_00318307";is.last "FALSE";is.first "FALSE";is.singleExon "FALSE"
chr7	transdecoder	exon	139561570	139573397	.	-	.	transcript_id "DNTX_00216345";transcript_type "protein_coding";transcript_biotype "protein_coding";exon_number "15";gene_id "XLOC_028017";gene_name "HIPK2";class_code "=";oId "Pancreas_00318307";is.last "TRUE";is.first "FALSE";is.singleExon "FALSE"
chr7	transdecoder	exon	139575128	139575288	.	-	.	transcript_id "DNTX_00216345";transcript_type "protein_coding";transcript_biotype "protein_coding";exon_number "14";gene_id "XLOC_028017";gene_name "HIPK2";class_code "=";oId "Pancreas_00318307";is.last "FALSE";is.first "FALSE";is.singleExon "FALSE"
chr7	transdecoder	exon	139583817	139584064	.	-	.	transcript_id "DNTX_00216345";transcript_type "protein_coding";transcript_biotype "protein_coding";exon_number "13";gene_id "XLOC_028017";gene_name "HIPK2";class_code "=";oId "Pancreas_00318307";is.last "FALSE";is.first "FALSE";is.singleExon "FALSE"
chr7	transdecoder	exon	139596717	139596998	.	-	.	transcript_id "DNTX_00216345";transcript_type "protein_coding";transcript_biotype "protein_coding";exon_number "12";gene_id "XLOC_028017";gene_name "HIPK2";class_code "=";oId "Pancreas_00318307";is.last "FALSE";is.first "FALSE";is.singleExon "FALSE"
chr7	transdecoder	exon	139600417	139600596	.	-	.	transcript_id "DNTX_00216345";transcript_type "protein_coding";transcript_biotype "protein_coding";exon_number "11";gene_id "XLOC_028017";gene_name "HIPK2";class_code "=";oId "Pancreas_00318307";is.last "FALSE";is.first "FALSE";is.singleExon "FALSE"
chr7	transdecoder	exon	139604081	139604223	.	-	.	transcript_id "DNTX_00216345";transcript_type "protein_coding";transcript_biotype "protein_coding";exon_number "10";gene_id "XLOC_028017";gene_name "HIPK2";class_code "=";oId "Pancreas_00318307";is.last "FALSE";is.first "FALSE";is.singleExon "FALSE"
chr7	transdecoder	exon	139613202	139613323	.	-	.	transcript_id "DNTX_00216345";transcript_type "protein_coding";transcript_biotype "protein_coding";exon_number "9";gene_id "XLOC_028017";gene_name "HIPK2";class_code "=";oId "Pancreas_00318307";is.last "FALSE";is.first "FALSE";is.singleExon "FALSE"
chr7	transdecoder	exon	139614286	139614493	.	-	.	transcript_id "DNTX_00216345";transcript_type "protein_coding";transcript_biotype "protein_coding";exon_number "8";gene_id "XLOC_028017";gene_name "HIPK2";class_code "=";oId "Pancreas_00318307";is.last "FALSE";is.first "FALSE";is.singleExon "FALSE"
chr7	transdecoder	exon	139620401	139620563	.	-	.	transcript_id "DNTX_00216345";transcript_type "protein_coding";transcript_biotype "protein_coding";exon_number "7";gene_id "XLOC_028017";gene_name "HIPK2";class_code "=";oId "Pancreas_00318307";is.last "FALSE";is.first "FALSE";is.singleExon "FALSE"
chr7	transdecoder	exon	139626601	139626785	.	-	.	transcript_id "DNTX_00216345";transcript_type "protein_coding";transcript_biotype "protein_coding";exon_number "6";gene_id "XLOC_028017";gene_name "HIPK2";class_code "=";oId "Pancreas_00318307";is.last "FALSE";is.first "FALSE";is.singleExon "FALSE"
chr7	transdecoder	exon	139628953	139629039	.	-	.	transcript_id "DNTX_00216345";transcript_type "protein_coding";transcript_biotype "protein_coding";exon_number "5";gene_id "XLOC_028017";gene_name "HIPK2";class_code "=";oId "Pancreas_00318307";is.last "FALSE";is.first "FALSE";is.singleExon "FALSE"
chr7	transdecoder	exon	139631165	139631284	.	-	.	transcript_id "DNTX_00216345";transcript_type "protein_coding";transcript_biotype "protein_coding";exon_number "4";gene_id "XLOC_028017";gene_name "HIPK2";class_code "=";oId "Pancreas_00318307";is.last "FALSE";is.first "FALSE";is.singleExon "FALSE"
chr7	transdecoder	exon	139631602	139631725	.	-	.	transcript_id "DNTX_00216345";transcript_type "protein_coding";transcript_biotype "protein_coding";exon_number "3";gene_id "XLOC_028017";gene_name "HIPK2";class_code "=";oId "Pancreas_00318307";is.last "FALSE";is.first "FALSE";is.singleExon "FALSE"
chr7	transdecoder	exon	139715932	139717015	.	-	.	transcript_id "DNTX_00216345";transcript_type "protein_coding";transcript_biotype "protein_coding";exon_number "2";gene_id "XLOC_028017";gene_name "HIPK2";class_code "=";oId "Pancreas_00318307";is.last "FALSE";is.first "FALSE";is.singleExon "FALSE"
chr7	transdecoder	exon	139777605	139777718	.	-	.	transcript_id "DNTX_00216345";transcript_type "protein_coding";transcript_biotype "protein_coding";exon_number "1";gene_id "XLOC_028017";gene_name "HIPK2";class_code "=";oId "Pancreas_00318307";is.last "FALSE";is.first "TRUE";is.singleExon "FALSE"
chr7	transdecoder	five_prime_UTR	139777624	139777718	.	-	.	transcript_id "DNTX_00216345";transcript_type "protein_coding";transcript_biotype "protein_coding";gene_id "XLOC_028017";gene_name "HIPK2";class_code "=";oId "Pancreas_00318307";is.last "FALSE";is.first "FALSE";is.singleExon "FALSE"
chr7	transdecoder	start_codon	139777621	139777623	.	-	0	transcript_id "DNTX_00216345";transcript_type "protein_coding";transcript_biotype "protein_coding";gene_id "XLOC_028017";gene_name "HIPK2";class_code "=";oId "Pancreas_00318307";is.last "FALSE";is.first "FALSE";is.singleExon "FALSE"
chr7	transdecoder	CDS	139572930	139573397	.	-	0	transcript_id "DNTX_00216345";transcript_type "protein_coding";transcript_biotype "protein_coding";gene_id "XLOC_028017";gene_name "HIPK2";class_code "=";oId "Pancreas_00318307";is.last "FALSE";is.first "FALSE";is.singleExon "FALSE"
chr7	transdecoder	CDS	139575128	139575288	.	-	2	transcript_id "DNTX_00216345";transcript_type "protein_coding";transcript_biotype "protein_coding";gene_id "XLOC_028017";gene_name "HIPK2";class_code "=";oId "Pancreas_00318307";is.last "FALSE";is.first "FALSE";is.singleExon "FALSE"
chr7	transdecoder	CDS	139583817	139584064	.	-	1	transcript_id "DNTX_00216345";transcript_type "protein_coding";transcript_biotype "protein_coding";gene_id "XLOC_028017";gene_name "HIPK2";class_code "=";oId "Pancreas_00318307";is.last "FALSE";is.first "FALSE";is.singleExon "FALSE"
chr7	transdecoder	CDS	139596717	139596998	.	-	1	transcript_id "DNTX_00216345";transcript_type "protein_coding";transcript_biotype "protein_coding";gene_id "XLOC_028017";gene_name "HIPK2";class_code "=";oId "Pancreas_00318307";is.last "FALSE";is.first "FALSE";is.singleExon "FALSE"
chr7	transdecoder	CDS	139600417	139600596	.	-	1	transcript_id "DNTX_00216345";transcript_type "protein_coding";transcript_biotype "protein_coding";gene_id "XLOC_028017";gene_name "HIPK2";class_code "=";oId "Pancreas_00318307";is.last "FALSE";is.first "FALSE";is.singleExon "FALSE"
chr7	transdecoder	CDS	139604081	139604223	.	-	0	transcript_id "DNTX_00216345";transcript_type "protein_coding";transcript_biotype "protein_coding";gene_id "XLOC_028017";gene_name "HIPK2";class_code "=";oId "Pancreas_00318307";is.last "FALSE";is.first "FALSE";is.singleExon "FALSE"
chr7	transdecoder	CDS	139613202	139613323	.	-	2	transcript_id "DNTX_00216345";transcript_type "protein_coding";transcript_biotype "protein_coding";gene_id "XLOC_028017";gene_name "HIPK2";class_code "=";oId "Pancreas_00318307";is.last "FALSE";is.first "FALSE";is.singleExon "FALSE"
chr7	transdecoder	CDS	139614286	139614493	.	-	0	transcript_id "DNTX_00216345";transcript_type "protein_coding";transcript_biotype "protein_coding";gene_id "XLOC_028017";gene_name "HIPK2";class_code "=";oId "Pancreas_00318307";is.last "FALSE";is.first "FALSE";is.singleExon "FALSE"
chr7	transdecoder	CDS	139620401	139620563	.	-	1	transcript_id "DNTX_00216345";transcript_type "protein_coding";transcript_biotype "protein_coding";gene_id "XLOC_028017";gene_name "HIPK2";class_code "=";oId "Pancreas_00318307";is.last "FALSE";is.first "FALSE";is.singleExon "FALSE"
chr7	transdecoder	CDS	139626601	139626785	.	-	0	transcript_id "DNTX_00216345";transcript_type "protein_coding";transcript_biotype "protein_coding";gene_id "XLOC_028017";gene_name "HIPK2";class_code "=";oId "Pancreas_00318307";is.last "FALSE";is.first "FALSE";is.singleExon "FALSE"
chr7	transdecoder	CDS	139628953	139629039	.	-	0	transcript_id "DNTX_00216345";transcript_type "protein_coding";transcript_biotype "protein_coding";gene_id "XLOC_028017";gene_name "HIPK2";class_code "=";oId "Pancreas_00318307";is.last "FALSE";is.first "FALSE";is.singleExon "FALSE"
chr7	transdecoder	CDS	139631165	139631284	.	-	0	transcript_id "DNTX_00216345";transcript_type "protein_coding";transcript_biotype "protein_coding";gene_id "XLOC_028017";gene_name "HIPK2";class_code "=";oId "Pancreas_00318307";is.last "FALSE";is.first "FALSE";is.singleExon "FALSE"
chr7	transdecoder	CDS	139631602	139631725	.	-	1	transcript_id "DNTX_00216345";transcript_type "protein_coding";transcript_biotype "protein_coding";gene_id "XLOC_028017";gene_name "HIPK2";class_code "=";oId "Pancreas_00318307";is.last "FALSE";is.first "FALSE";is.singleExon "FALSE"
chr7	transdecoder	CDS	139715932	139717015	.	-	2	transcript_id "DNTX_00216345";transcript_type "protein_coding";transcript_biotype "protein_coding";gene_id "XLOC_028017";gene_name "HIPK2";class_code "=";oId "Pancreas_00318307";is.last "FALSE";is.first "FALSE";is.singleExon "FALSE"
chr7	transdecoder	CDS	139777605	139777623	.	-	0	transcript_id "DNTX_00216345";transcript_type "protein_coding";transcript_biotype "protein_coding";gene_id "XLOC_028017";gene_name "HIPK2";class_code "=";oId "Pancreas_00318307";is.last "FALSE";is.first "FALSE";is.singleExon "FALSE"
chr7	transdecoder	stop_codon	139572927	139572929	.	-	0	transcript_id "DNTX_00216345";transcript_type "protein_coding";transcript_biotype "protein_coding";gene_id "XLOC_028017";gene_name "HIPK2";class_code "=";oId "Pancreas_00318307";is.last "FALSE";is.first "FALSE";is.singleExon "FALSE"
chr7	transdecoder	three_prime_UTR	139561570	139572926	.	-	.	transcript_id "DNTX_00216345";transcript_type "protein_coding";transcript_biotype "protein_coding";gene_id "XLOC_028017";gene_name "HIPK2";class_code "=";oId "Pancreas_00318307";is.last "FALSE";is.first "FALSE";is.singleExon "FALSE"
chr7	transdecoder	transcript	139561570	139777795	.	-	.	transcript_id "DNTX_00222237";transcript_type "protein_coding";transcript_biotype "protein_coding";gene_id "XLOC_028017";gene_name "HIPK2";class_code "j";oId "Brain-Substantianigra_00361225";is.last "FALSE";is.first "FALSE";is.singleExon "FALSE"
chr7	transdecoder	exon	139561570	139573397	.	-	.	transcript_id "DNTX_00222237";transcript_type "protein_coding";transcript_biotype "protein_coding";exon_number "17";gene_id "XLOC_028017";gene_name "HIPK2";class_code "j";oId "Brain-Substantianigra_00361225";is.last "TRUE";is.first "FALSE";is.singleExon "FALSE"
chr7	transdecoder	exon	139575128	139575288	.	-	.	transcript_id "DNTX_00222237";transcript_type "protein_coding";transcript_biotype "protein_coding";exon_number "16";gene_id "XLOC_028017";gene_name "HIPK2";class_code "j";oId "Brain-Substantianigra_00361225";is.last "FALSE";is.first "FALSE";is.singleExon "FALSE"
chr7	transdecoder	exon	139583817	139584064	.	-	.	transcript_id "DNTX_00222237";transcript_type "protein_coding";transcript_biotype "protein_coding";exon_number "15";gene_id "XLOC_028017";gene_name "HIPK2";class_code "j";oId "Brain-Substantianigra_00361225";is.last "FALSE";is.first "FALSE";is.singleExon "FALSE"
chr7	transdecoder	exon	139596717	139596998	.	-	.	transcript_id "DNTX_00222237";transcript_type "protein_coding";transcript_biotype "protein_coding";exon_number "14";gene_id "XLOC_028017";gene_name "HIPK2";class_code "j";oId "Brain-Substantianigra_00361225";is.last "FALSE";is.first "FALSE";is.singleExon "FALSE"
chr7	transdecoder	exon	139600417	139600596	.	-	.	transcript_id "DNTX_00222237";transcript_type "protein_coding";transcript_biotype "protein_coding";exon_number "13";gene_id "XLOC_028017";gene_name "HIPK2";class_code "j";oId "Brain-Substantianigra_00361225";is.last "FALSE";is.first "FALSE";is.singleExon "FALSE"
chr7	transdecoder	exon	139604081	139604223	.	-	.	transcript_id "DNTX_00222237";transcript_type "protein_coding";transcript_biotype "protein_coding";exon_number "12";gene_id "XLOC_028017";gene_name "HIPK2";class_code "j";oId "Brain-Substantianigra_00361225";is.last "FALSE";is.first "FALSE";is.singleExon "FALSE"
chr7	transdecoder	exon	139613202	139613323	.	-	.	transcript_id "DNTX_00222237";transcript_type "protein_coding";transcript_biotype "protein_coding";exon_number "11";gene_id "XLOC_028017";gene_name "HIPK2";class_code "j";oId "Brain-Substantianigra_00361225";is.last "FALSE";is.first "FALSE";is.singleExon "FALSE"
chr7	transdecoder	exon	139614286	139614412	.	-	.	transcript_id "DNTX_00222237";transcript_type "protein_coding";transcript_biotype "protein_coding";exon_number "10";gene_id "XLOC_028017";gene_name "HIPK2";class_code "j";oId "Brain-Substantianigra_00361225";is.last "FALSE";is.first "FALSE";is.singleExon "FALSE"
chr7	transdecoder	exon	139620401	139620563	.	-	.	transcript_id "DNTX_00222237";transcript_type "protein_coding";transcript_biotype "protein_coding";exon_number "9";gene_id "XLOC_028017";gene_name "HIPK2";class_code "j";oId "Brain-Substantianigra_00361225";is.last "FALSE";is.first "FALSE";is.singleExon "FALSE"
chr7	transdecoder	exon	139626601	139626785	.	-	.	transcript_id "DNTX_00222237";transcript_type "protein_coding";transcript_biotype "protein_coding";exon_number "8";gene_id "XLOC_028017";gene_name "HIPK2";class_code "j";oId "Brain-Substantianigra_00361225";is.last "FALSE";is.first "FALSE";is.singleExon "FALSE"
chr7	transdecoder	exon	139628953	139629039	.	-	.	transcript_id "DNTX_00222237";transcript_type "protein_coding";transcript_biotype "protein_coding";exon_number "7";gene_id "XLOC_028017";gene_name "HIPK2";class_code "j";oId "Brain-Substantianigra_00361225";is.last "FALSE";is.first "FALSE";is.singleExon "FALSE"
chr7	transdecoder	exon	139631165	139631284	.	-	.	transcript_id "DNTX_00222237";transcript_type "protein_coding";transcript_biotype "protein_coding";exon_number "6";gene_id "XLOC_028017";gene_name "HIPK2";class_code "j";oId "Brain-Substantianigra_00361225";is.last "FALSE";is.first "FALSE";is.singleExon "FALSE"
chr7	transdecoder	exon	139631602	139631725	.	-	.	transcript_id "DNTX_00222237";transcript_type "protein_coding";transcript_biotype "protein_coding";exon_number "5";gene_id "XLOC_028017";gene_name "HIPK2";class_code "j";oId "Brain-Substantianigra_00361225";is.last "FALSE";is.first "FALSE";is.singleExon "FALSE"
chr7	transdecoder	exon	139715932	139717015	.	-	.	transcript_id "DNTX_00222237";transcript_type "protein_coding";transcript_biotype "protein_coding";exon_number "4";gene_id "XLOC_028017";gene_name "HIPK2";class_code "j";oId "Brain-Substantianigra_00361225";is.last "FALSE";is.first "FALSE";is.singleExon "FALSE"
chr7	transdecoder	exon	139741649	139741845	.	-	.	transcript_id "DNTX_00222237";transcript_type "protein_coding";transcript_biotype "protein_coding";exon_number "3";gene_id "XLOC_028017";gene_name "HIPK2";class_code "j";oId "Brain-Substantianigra_00361225";is.last "FALSE";is.first "FALSE";is.singleExon "FALSE"
chr7	transdecoder	exon	139741963	139742038	.	-	.	transcript_id "DNTX_00222237";transcript_type "protein_coding";transcript_biotype "protein_coding";exon_number "2";gene_id "XLOC_028017";gene_name "HIPK2";class_code "j";oId "Brain-Substantianigra_00361225";is.last "FALSE";novel_exon_id "nvl_exon183784";novel_exon_type "A3SS";is.first "FALSE";is.singleExon "FALSE"
chr7	transdecoder	exon	139777605	139777795	.	-	.	transcript_id "DNTX_00222237";transcript_type "protein_coding";transcript_biotype "protein_coding";exon_number "1";gene_id "XLOC_028017";gene_name "HIPK2";class_code "j";oId "Brain-Substantianigra_00361225";is.last "FALSE";novel_exon_id "nvl_exon183785";novel_exon_type "A3SS";is.first "TRUE";is.singleExon "FALSE"
chr7	transdecoder	five_prime_UTR	139717014	139717015	.	-	.	transcript_id "DNTX_00222237";transcript_type "protein_coding";transcript_biotype "protein_coding";gene_id "XLOC_028017";gene_name "HIPK2";class_code "j";oId "Brain-Substantianigra_00361225";is.last "FALSE";is.first "FALSE";is.singleExon "FALSE"
chr7	transdecoder	five_prime_UTR	139741649	139741845	.	-	.	transcript_id "DNTX_00222237";transcript_type "protein_coding";transcript_biotype "protein_coding";gene_id "XLOC_028017";gene_name "HIPK2";class_code "j";oId "Brain-Substantianigra_00361225";is.last "FALSE";is.first "FALSE";is.singleExon "FALSE"
chr7	transdecoder	five_prime_UTR	139741963	139742038	.	-	.	transcript_id "DNTX_00222237";transcript_type "protein_coding";transcript_biotype "protein_coding";gene_id "XLOC_028017";gene_name "HIPK2";class_code "j";oId "Brain-Substantianigra_00361225";is.last "FALSE";novel_exon_id "nvl_exon183784";novel_exon_type "A3SS";is.first "FALSE";is.singleExon "FALSE"
chr7	transdecoder	five_prime_UTR	139777605	139777795	.	-	.	transcript_id "DNTX_00222237";transcript_type "protein_coding";transcript_biotype "protein_coding";gene_id "XLOC_028017";gene_name "HIPK2";class_code "j";oId "Brain-Substantianigra_00361225";is.last "FALSE";novel_exon_id "nvl_exon183785";novel_exon_type "A3SS";is.first "TRUE";is.singleExon "FALSE"
chr7	transdecoder	start_codon	139717011	139717013	.	-	0	transcript_id "DNTX_00222237";transcript_type "protein_coding";transcript_biotype "protein_coding";gene_id "XLOC_028017";gene_name "HIPK2";class_code "j";oId "Brain-Substantianigra_00361225";is.last "FALSE";is.first "FALSE";is.singleExon "FALSE"
chr7	transdecoder	CDS	139572930	139573397	.	-	0	transcript_id "DNTX_00222237";transcript_type "protein_coding";transcript_biotype "protein_coding";gene_id "XLOC_028017";gene_name "HIPK2";class_code "j";oId "Brain-Substantianigra_00361225";is.last "FALSE";is.first "FALSE";is.singleExon "FALSE"
chr7	transdecoder	CDS	139575128	139575288	.	-	2	transcript_id "DNTX_00222237";transcript_type "protein_coding";transcript_biotype "protein_coding";gene_id "XLOC_028017";gene_name "HIPK2";class_code "j";oId "Brain-Substantianigra_00361225";is.last "FALSE";is.first "FALSE";is.singleExon "FALSE"
chr7	transdecoder	CDS	139583817	139584064	.	-	1	transcript_id "DNTX_00222237";transcript_type "protein_coding";transcript_biotype "protein_coding";gene_id "XLOC_028017";gene_name "HIPK2";class_code "j";oId "Brain-Substantianigra_00361225";is.last "FALSE";is.first "FALSE";is.singleExon "FALSE"
chr7	transdecoder	CDS	139596717	139596998	.	-	1	transcript_id "DNTX_00222237";transcript_type "protein_coding";transcript_biotype "protein_coding";gene_id "XLOC_028017";gene_name "HIPK2";class_code "j";oId "Brain-Substantianigra_00361225";is.last "FALSE";is.first "FALSE";is.singleExon "FALSE"
chr7	transdecoder	CDS	139600417	139600596	.	-	1	transcript_id "DNTX_00222237";transcript_type "protein_coding";transcript_biotype "protein_coding";gene_id "XLOC_028017";gene_name "HIPK2";class_code "j";oId "Brain-Substantianigra_00361225";is.last "FALSE";is.first "FALSE";is.singleExon "FALSE"
chr7	transdecoder	CDS	139604081	139604223	.	-	0	transcript_id "DNTX_00222237";transcript_type "protein_coding";transcript_biotype "protein_coding";gene_id "XLOC_028017";gene_name "HIPK2";class_code "j";oId "Brain-Substantianigra_00361225";is.last "FALSE";is.first "FALSE";is.singleExon "FALSE"
chr7	transdecoder	CDS	139613202	139613323	.	-	2	transcript_id "DNTX_00222237";transcript_type "protein_coding";transcript_biotype "protein_coding";gene_id "XLOC_028017";gene_name "HIPK2";class_code "j";oId "Brain-Substantianigra_00361225";is.last "FALSE";is.first "FALSE";is.singleExon "FALSE"
chr7	transdecoder	CDS	139614286	139614412	.	-	0	transcript_id "DNTX_00222237";transcript_type "protein_coding";transcript_biotype "protein_coding";gene_id "XLOC_028017";gene_name "HIPK2";class_code "j";oId "Brain-Substantianigra_00361225";is.last "FALSE";is.first "FALSE";is.singleExon "FALSE"
chr7	transdecoder	CDS	139620401	139620563	.	-	1	transcript_id "DNTX_00222237";transcript_type "protein_coding";transcript_biotype "protein_coding";gene_id "XLOC_028017";gene_name "HIPK2";class_code "j";oId "Brain-Substantianigra_00361225";is.last "FALSE";is.first "FALSE";is.singleExon "FALSE"
chr7	transdecoder	CDS	139626601	139626785	.	-	0	transcript_id "DNTX_00222237";transcript_type "protein_coding";transcript_biotype "protein_coding";gene_id "XLOC_028017";gene_name "HIPK2";class_code "j";oId "Brain-Substantianigra_00361225";is.last "FALSE";is.first "FALSE";is.singleExon "FALSE"
chr7	transdecoder	CDS	139628953	139629039	.	-	0	transcript_id "DNTX_00222237";transcript_type "protein_coding";transcript_biotype "protein_coding";gene_id "XLOC_028017";gene_name "HIPK2";class_code "j";oId "Brain-Substantianigra_00361225";is.last "FALSE";is.first "FALSE";is.singleExon "FALSE"
chr7	transdecoder	CDS	139631165	139631284	.	-	0	transcript_id "DNTX_00222237";transcript_type "protein_coding";transcript_biotype "protein_coding";gene_id "XLOC_028017";gene_name "HIPK2";class_code "j";oId "Brain-Substantianigra_00361225";is.last "FALSE";is.first "FALSE";is.singleExon "FALSE"
chr7	transdecoder	CDS	139631602	139631725	.	-	1	transcript_id "DNTX_00222237";transcript_type "protein_coding";transcript_biotype "protein_coding";gene_id "XLOC_028017";gene_name "HIPK2";class_code "j";oId "Brain-Substantianigra_00361225";is.last "FALSE";is.first "FALSE";is.singleExon "FALSE"
chr7	transdecoder	CDS	139715932	139717013	.	-	0	transcript_id "DNTX_00222237";transcript_type "protein_coding";transcript_biotype "protein_coding";gene_id "XLOC_028017";gene_name "HIPK2";class_code "j";oId "Brain-Substantianigra_00361225";is.last "FALSE";is.first "FALSE";is.singleExon "FALSE"
chr7	transdecoder	stop_codon	139572927	139572929	.	-	0	transcript_id "DNTX_00222237";transcript_type "protein_coding";transcript_biotype "protein_coding";gene_id "XLOC_028017";gene_name "HIPK2";class_code "j";oId "Brain-Substantianigra_00361225";is.last "FALSE";is.first "FALSE";is.singleExon "FALSE"
chr7	transdecoder	three_prime_UTR	139561570	139572926	.	-	.	transcript_id "DNTX_00222237";transcript_type "protein_coding";transcript_biotype "protein_coding";gene_id "XLOC_028017";gene_name "HIPK2";class_code "j";oId "Brain-Substantianigra_00361225";is.last "FALSE";is.first "FALSE";is.singleExon "FALSE"
chr7	transdecoder	transcript	139561570	139777795	.	-	.	transcript_id "DNTX_00224742";transcript_type "protein_coding";transcript_biotype "protein_coding";gene_id "XLOC_028017";gene_name "HIPK2";class_code "j";oId "Brain-Spinalcordcervicalc-1_00369628";is.last "FALSE";is.first "FALSE";is.singleExon "FALSE"
chr7	transdecoder	exon	139561570	139573397	.	-	.	transcript_id "DNTX_00224742";transcript_type "protein_coding";transcript_biotype "protein_coding";exon_number "16";gene_id "XLOC_028017";gene_name "HIPK2";class_code "j";oId "Brain-Spinalcordcervicalc-1_00369628";is.last "TRUE";is.first "FALSE";is.singleExon "FALSE"
chr7	transdecoder	exon	139575128	139575288	.	-	.	transcript_id "DNTX_00224742";transcript_type "protein_coding";transcript_biotype "protein_coding";exon_number "15";gene_id "XLOC_028017";gene_name "HIPK2";class_code "j";oId "Brain-Spinalcordcervicalc-1_00369628";is.last "FALSE";is.first "FALSE";is.singleExon "FALSE"
chr7	transdecoder	exon	139575856	139575976	.	-	.	transcript_id "DNTX_00224742";transcript_type "protein_coding";transcript_biotype "protein_coding";exon_number "14";gene_id "XLOC_028017";gene_name "HIPK2";class_code "j";oId "Brain-Spinalcordcervicalc-1_00369628";is.last "FALSE";novel_exon_id "nvl_exon183786";novel_exon_type "novel_exon";is.first "FALSE";is.singleExon "FALSE"
chr7	transdecoder	exon	139583817	139584064	.	-	.	transcript_id "DNTX_00224742";transcript_type "protein_coding";transcript_biotype "protein_coding";exon_number "13";gene_id "XLOC_028017";gene_name "HIPK2";class_code "j";oId "Brain-Spinalcordcervicalc-1_00369628";is.last "FALSE";is.first "FALSE";is.singleExon "FALSE"
chr7	transdecoder	exon	139596717	139596998	.	-	.	transcript_id "DNTX_00224742";transcript_type "protein_coding";transcript_biotype "protein_coding";exon_number "12";gene_id "XLOC_028017";gene_name "HIPK2";class_code "j";oId "Brain-Spinalcordcervicalc-1_00369628";is.last "FALSE";is.first "FALSE";is.singleExon "FALSE"
chr7	transdecoder	exon	139600417	139600596	.	-	.	transcript_id "DNTX_00224742";transcript_type "protein_coding";transcript_biotype "protein_coding";exon_number "11";gene_id "XLOC_028017";gene_name "HIPK2";class_code "j";oId "Brain-Spinalcordcervicalc-1_00369628";is.last "FALSE";is.first "FALSE";is.singleExon "FALSE"
chr7	transdecoder	exon	139604081	139604223	.	-	.	transcript_id "DNTX_00224742";transcript_type "protein_coding";transcript_biotype "protein_coding";exon_number "10";gene_id "XLOC_028017";gene_name "HIPK2";class_code "j";oId "Brain-Spinalcordcervicalc-1_00369628";is.last "FALSE";is.first "FALSE";is.singleExon "FALSE"
chr7	transdecoder	exon	139613202	139613323	.	-	.	transcript_id "DNTX_00224742";transcript_type "protein_coding";transcript_biotype "protein_coding";exon_number "9";gene_id "XLOC_028017";gene_name "HIPK2";class_code "j";oId "Brain-Spinalcordcervicalc-1_00369628";is.last "FALSE";is.first "FALSE";is.singleExon "FALSE"
chr7	transdecoder	exon	139614286	139614412	.	-	.	transcript_id "DNTX_00224742";transcript_type "protein_coding";transcript_biotype "protein_coding";exon_number "8";gene_id "XLOC_028017";gene_name "HIPK2";class_code "j";oId "Brain-Spinalcordcervicalc-1_00369628";is.last "FALSE";is.first "FALSE";is.singleExon "FALSE"
chr7	transdecoder	exon	139620401	139620563	.	-	.	transcript_id "DNTX_00224742";transcript_type "protein_coding";transcript_biotype "protein_coding";exon_number "7";gene_id "XLOC_028017";gene_name "HIPK2";class_code "j";oId "Brain-Spinalcordcervicalc-1_00369628";is.last "FALSE";is.first "FALSE";is.singleExon "FALSE"
chr7	transdecoder	exon	139626601	139626785	.	-	.	transcript_id "DNTX_00224742";transcript_type "protein_coding";transcript_biotype "protein_coding";exon_number "6";gene_id "XLOC_028017";gene_name "HIPK2";class_code "j";oId "Brain-Spinalcordcervicalc-1_00369628";is.last "FALSE";is.first "FALSE";is.singleExon "FALSE"
chr7	transdecoder	exon	139628953	139629039	.	-	.	transcript_id "DNTX_00224742";transcript_type "protein_coding";transcript_biotype "protein_coding";exon_number "5";gene_id "XLOC_028017";gene_name "HIPK2";class_code "j";oId "Brain-Spinalcordcervicalc-1_00369628";is.last "FALSE";is.first "FALSE";is.singleExon "FALSE"
chr7	transdecoder	exon	139631165	139631284	.	-	.	transcript_id "DNTX_00224742";transcript_type "protein_coding";transcript_biotype "protein_coding";exon_number "4";gene_id "XLOC_028017";gene_name "HIPK2";class_code "j";oId "Brain-Spinalcordcervicalc-1_00369628";is.last "FALSE";is.first "FALSE";is.singleExon "FALSE"
chr7	transdecoder	exon	139631602	139631725	.	-	.	transcript_id "DNTX_00224742";transcript_type "protein_coding";transcript_biotype "protein_coding";exon_number "3";gene_id "XLOC_028017";gene_name "HIPK2";class_code "j";oId "Brain-Spinalcordcervicalc-1_00369628";is.last "FALSE";is.first "FALSE";is.singleExon "FALSE"
chr7	transdecoder	exon	139715932	139717015	.	-	.	transcript_id "DNTX_00224742";transcript_type "protein_coding";transcript_biotype "protein_coding";exon_number "2";gene_id "XLOC_028017";gene_name "HIPK2";class_code "j";oId "Brain-Spinalcordcervicalc-1_00369628";is.last "FALSE";is.first "FALSE";is.singleExon "FALSE"
chr7	transdecoder	exon	139777605	139777795	.	-	.	transcript_id "DNTX_00224742";transcript_type "protein_coding";transcript_biotype "protein_coding";exon_number "1";gene_id "XLOC_028017";gene_name "HIPK2";class_code "j";oId "Brain-Spinalcordcervicalc-1_00369628";is.last "FALSE";novel_exon_id "nvl_exon183785";novel_exon_type "A3SS";is.first "TRUE";is.singleExon "FALSE"
chr7	transdecoder	five_prime_UTR	139777624	139777795	.	-	.	transcript_id "DNTX_00224742";transcript_type "protein_coding";transcript_biotype "protein_coding";gene_id "XLOC_028017";gene_name "HIPK2";class_code "j";oId "Brain-Spinalcordcervicalc-1_00369628";is.last "FALSE";is.first "FALSE";is.singleExon "FALSE"
chr7	transdecoder	start_codon	139777621	139777623	.	-	2	transcript_id "DNTX_00224742";transcript_type "protein_coding";transcript_biotype "protein_coding";gene_id "XLOC_028017";gene_name "HIPK2";class_code "j";oId "Brain-Spinalcordcervicalc-1_00369628";is.last "FALSE";is.first "FALSE";is.singleExon "FALSE"
chr7	transdecoder	CDS	139575891	139575976	.	-	2	transcript_id "DNTX_00224742";transcript_type "protein_coding";transcript_biotype "protein_coding";gene_id "XLOC_028017";gene_name "HIPK2";class_code "j";oId "Brain-Spinalcordcervicalc-1_00369628";is.last "FALSE";is.first "FALSE";is.singleExon "FALSE"
chr7	transdecoder	CDS	139583817	139584064	.	-	1	transcript_id "DNTX_00224742";transcript_type "protein_coding";transcript_biotype "protein_coding";gene_id "XLOC_028017";gene_name "HIPK2";class_code "j";oId "Brain-Spinalcordcervicalc-1_00369628";is.last "FALSE";is.first "FALSE";is.singleExon "FALSE"
chr7	transdecoder	CDS	139596717	139596998	.	-	1	transcript_id "DNTX_00224742";transcript_type "protein_coding";transcript_biotype "protein_coding";gene_id "XLOC_028017";gene_name "HIPK2";class_code "j";oId "Brain-Spinalcordcervicalc-1_00369628";is.last "FALSE";is.first "FALSE";is.singleExon "FALSE"
chr7	transdecoder	CDS	139600417	139600596	.	-	1	transcript_id "DNTX_00224742";transcript_type "protein_coding";transcript_biotype "protein_coding";gene_id "XLOC_028017";gene_name "HIPK2";class_code "j";oId "Brain-Spinalcordcervicalc-1_00369628";is.last "FALSE";is.first "FALSE";is.singleExon "FALSE"
chr7	transdecoder	CDS	139604081	139604223	.	-	0	transcript_id "DNTX_00224742";transcript_type "protein_coding";transcript_biotype "protein_coding";gene_id "XLOC_028017";gene_name "HIPK2";class_code "j";oId "Brain-Spinalcordcervicalc-1_00369628";is.last "FALSE";is.first "FALSE";is.singleExon "FALSE"
chr7	transdecoder	CDS	139613202	139613323	.	-	2	transcript_id "DNTX_00224742";transcript_type "protein_coding";transcript_biotype "protein_coding";gene_id "XLOC_028017";gene_name "HIPK2";class_code "j";oId "Brain-Spinalcordcervicalc-1_00369628";is.last "FALSE";is.first "FALSE";is.singleExon "FALSE"
chr7	transdecoder	CDS	139614286	139614412	.	-	0	transcript_id "DNTX_00224742";transcript_type "protein_coding";transcript_biotype "protein_coding";gene_id "XLOC_028017";gene_name "HIPK2";class_code "j";oId "Brain-Spinalcordcervicalc-1_00369628";is.last "FALSE";is.first "FALSE";is.singleExon "FALSE"
chr7	transdecoder	CDS	139620401	139620563	.	-	1	transcript_id "DNTX_00224742";transcript_type "protein_coding";transcript_biotype "protein_coding";gene_id "XLOC_028017";gene_name "HIPK2";class_code "j";oId "Brain-Spinalcordcervicalc-1_00369628";is.last "FALSE";is.first "FALSE";is.singleExon "FALSE"
chr7	transdecoder	CDS	139626601	139626785	.	-	0	transcript_id "DNTX_00224742";transcript_type "protein_coding";transcript_biotype "protein_coding";gene_id "XLOC_028017";gene_name "HIPK2";class_code "j";oId "Brain-Spinalcordcervicalc-1_00369628";is.last "FALSE";is.first "FALSE";is.singleExon "FALSE"
chr7	transdecoder	CDS	139628953	139629039	.	-	0	transcript_id "DNTX_00224742";transcript_type "protein_coding";transcript_biotype "protein_coding";gene_id "XLOC_028017";gene_name "HIPK2";class_code "j";oId "Brain-Spinalcordcervicalc-1_00369628";is.last "FALSE";is.first "FALSE";is.singleExon "FALSE"
chr7	transdecoder	CDS	139631165	139631284	.	-	0	transcript_id "DNTX_00224742";transcript_type "protein_coding";transcript_biotype "protein_coding";gene_id "XLOC_028017";gene_name "HIPK2";class_code "j";oId "Brain-Spinalcordcervicalc-1_00369628";is.last "FALSE";is.first "FALSE";is.singleExon "FALSE"
chr7	transdecoder	CDS	139631602	139631725	.	-	1	transcript_id "DNTX_00224742";transcript_type "protein_coding";transcript_biotype "protein_coding";gene_id "XLOC_028017";gene_name "HIPK2";class_code "j";oId "Brain-Spinalcordcervicalc-1_00369628";is.last "FALSE";is.first "FALSE";is.singleExon "FALSE"
chr7	transdecoder	CDS	139715932	139717015	.	-	2	transcript_id "DNTX_00224742";transcript_type "protein_coding";transcript_biotype "protein_coding";gene_id "XLOC_028017";gene_name "HIPK2";class_code "j";oId "Brain-Spinalcordcervicalc-1_00369628";is.last "FALSE";is.first "FALSE";is.singleExon "FALSE"
chr7	transdecoder	CDS	139777605	139777623	.	-	0	transcript_id "DNTX_00224742";transcript_type "protein_coding";transcript_biotype "protein_coding";gene_id "XLOC_028017";gene_name "HIPK2";class_code "j";oId "Brain-Spinalcordcervicalc-1_00369628";is.last "FALSE";is.first "FALSE";is.singleExon "FALSE"
chr7	transdecoder	stop_codon	139575888	139575890	.	-	2	transcript_id "DNTX_00224742";transcript_type "protein_coding";transcript_biotype "protein_coding";gene_id "XLOC_028017";gene_name "HIPK2";class_code "j";oId "Brain-Spinalcordcervicalc-1_00369628";is.last "FALSE";is.first "FALSE";is.singleExon "FALSE"
chr7	transdecoder	three_prime_UTR	139561570	139573397	.	-	.	transcript_id "DNTX_00224742";transcript_type "protein_coding";transcript_biotype "protein_coding";gene_id "XLOC_028017";gene_name "HIPK2";class_code "j";oId "Brain-Spinalcordcervicalc-1_00369628";is.last "TRUE";is.first "FALSE";is.singleExon "FALSE"
chr7	transdecoder	three_prime_UTR	139575128	139575288	.	-	.	transcript_id "DNTX_00224742";transcript_type "protein_coding";transcript_biotype "protein_coding";gene_id "XLOC_028017";gene_name "HIPK2";class_code "j";oId "Brain-Spinalcordcervicalc-1_00369628";is.last "FALSE";is.first "FALSE";is.singleExon "FALSE"
chr7	transdecoder	three_prime_UTR	139575856	139575887	.	-	.	transcript_id "DNTX_00224742";transcript_type "protein_coding";transcript_biotype "protein_coding";gene_id "XLOC_028017";gene_name "HIPK2";class_code "j";oId "Brain-Spinalcordcervicalc-1_00369628";is.last "FALSE";is.first "FALSE";is.singleExon "FALSE"
chr7	transdecoder	transcript	139561570	139777807	.	-	.	transcript_id "DNTX_00222238";transcript_type "protein_coding";transcript_biotype "protein_coding";gene_id "XLOC_028017";gene_name "HIPK2";class_code "j";oId "Brain-Substantianigra_00354044";is.last "FALSE";is.first "FALSE";is.singleExon "FALSE"
chr7	transdecoder	exon	139561570	139573397	.	-	.	transcript_id "DNTX_00222238";transcript_type "protein_coding";transcript_biotype "protein_coding";exon_number "16";gene_id "XLOC_028017";gene_name "HIPK2";class_code "j";oId "Brain-Substantianigra_00354044";is.last "TRUE";is.first "FALSE";is.singleExon "FALSE"
chr7	transdecoder	exon	139575128	139575288	.	-	.	transcript_id "DNTX_00222238";transcript_type "protein_coding";transcript_biotype "protein_coding";exon_number "15";gene_id "XLOC_028017";gene_name "HIPK2";class_code "j";oId "Brain-Substantianigra_00354044";is.last "FALSE";is.first "FALSE";is.singleExon "FALSE"
chr7	transdecoder	exon	139575856	139575976	.	-	.	transcript_id "DNTX_00222238";transcript_type "protein_coding";transcript_biotype "protein_coding";exon_number "14";gene_id "XLOC_028017";gene_name "HIPK2";class_code "j";oId "Brain-Substantianigra_00354044";is.last "FALSE";novel_exon_id "nvl_exon183786";novel_exon_type "novel_exon";is.first "FALSE";is.singleExon "FALSE"
chr7	transdecoder	exon	139583817	139584064	.	-	.	transcript_id "DNTX_00222238";transcript_type "protein_coding";transcript_biotype "protein_coding";exon_number "13";gene_id "XLOC_028017";gene_name "HIPK2";class_code "j";oId "Brain-Substantianigra_00354044";is.last "FALSE";is.first "FALSE";is.singleExon "FALSE"
chr7	transdecoder	exon	139596717	139596998	.	-	.	transcript_id "DNTX_00222238";transcript_type "protein_coding";transcript_biotype "protein_coding";exon_number "12";gene_id "XLOC_028017";gene_name "HIPK2";class_code "j";oId "Brain-Substantianigra_00354044";is.last "FALSE";is.first "FALSE";is.singleExon "FALSE"
chr7	transdecoder	exon	139600417	139600596	.	-	.	transcript_id "DNTX_00222238";transcript_type "protein_coding";transcript_biotype "protein_coding";exon_number "11";gene_id "XLOC_028017";gene_name "HIPK2";class_code "j";oId "Brain-Substantianigra_00354044";is.last "FALSE";is.first "FALSE";is.singleExon "FALSE"
chr7	transdecoder	exon	139604081	139604220	.	-	.	transcript_id "DNTX_00222238";transcript_type "protein_coding";transcript_biotype "protein_coding";exon_number "10";gene_id "XLOC_028017";gene_name "HIPK2";class_code "j";oId "Brain-Substantianigra_00354044";is.last "FALSE";is.first "FALSE";is.singleExon "FALSE"
chr7	transdecoder	exon	139613202	139613323	.	-	.	transcript_id "DNTX_00222238";transcript_type "protein_coding";transcript_biotype "protein_coding";exon_number "9";gene_id "XLOC_028017";gene_name "HIPK2";class_code "j";oId "Brain-Substantianigra_00354044";is.last "FALSE";is.first "FALSE";is.singleExon "FALSE"
chr7	transdecoder	exon	139614286	139614412	.	-	.	transcript_id "DNTX_00222238";transcript_type "protein_coding";transcript_biotype "protein_coding";exon_number "8";gene_id "XLOC_028017";gene_name "HIPK2";class_code "j";oId "Brain-Substantianigra_00354044";is.last "FALSE";is.first "FALSE";is.singleExon "FALSE"
chr7	transdecoder	exon	139620401	139620563	.	-	.	transcript_id "DNTX_00222238";transcript_type "protein_coding";transcript_biotype "protein_coding";exon_number "7";gene_id "XLOC_028017";gene_name "HIPK2";class_code "j";oId "Brain-Substantianigra_00354044";is.last "FALSE";is.first "FALSE";is.singleExon "FALSE"
chr7	transdecoder	exon	139626601	139626785	.	-	.	transcript_id "DNTX_00222238";transcript_type "protein_coding";transcript_biotype "protein_coding";exon_number "6";gene_id "XLOC_028017";gene_name "HIPK2";class_code "j";oId "Brain-Substantianigra_00354044";is.last "FALSE";is.first "FALSE";is.singleExon "FALSE"
chr7	transdecoder	exon	139628953	139629039	.	-	.	transcript_id "DNTX_00222238";transcript_type "protein_coding";transcript_biotype "protein_coding";exon_number "5";gene_id "XLOC_028017";gene_name "HIPK2";class_code "j";oId "Brain-Substantianigra_00354044";is.last "FALSE";is.first "FALSE";is.singleExon "FALSE"
chr7	transdecoder	exon	139631165	139631284	.	-	.	transcript_id "DNTX_00222238";transcript_type "protein_coding";transcript_biotype "protein_coding";exon_number "4";gene_id "XLOC_028017";gene_name "HIPK2";class_code "j";oId "Brain-Substantianigra_00354044";is.last "FALSE";is.first "FALSE";is.singleExon "FALSE"
chr7	transdecoder	exon	139631602	139631725	.	-	.	transcript_id "DNTX_00222238";transcript_type "protein_coding";transcript_biotype "protein_coding";exon_number "3";gene_id "XLOC_028017";gene_name "HIPK2";class_code "j";oId "Brain-Substantianigra_00354044";is.last "FALSE";is.first "FALSE";is.singleExon "FALSE"
chr7	transdecoder	exon	139715932	139717015	.	-	.	transcript_id "DNTX_00222238";transcript_type "protein_coding";transcript_biotype "protein_coding";exon_number "2";gene_id "XLOC_028017";gene_name "HIPK2";class_code "j";oId "Brain-Substantianigra_00354044";is.last "FALSE";is.first "FALSE";is.singleExon "FALSE"
chr7	transdecoder	exon	139777605	139777807	.	-	.	transcript_id "DNTX_00222238";transcript_type "protein_coding";transcript_biotype "protein_coding";exon_number "1";gene_id "XLOC_028017";gene_name "HIPK2";class_code "j";oId "Brain-Substantianigra_00354044";is.last "FALSE";novel_exon_id "nvl_exon183787";novel_exon_type "A3SS";is.first "TRUE";is.singleExon "FALSE"
chr7	transdecoder	five_prime_UTR	139777624	139777807	.	-	.	transcript_id "DNTX_00222238";transcript_type "protein_coding";transcript_biotype "protein_coding";gene_id "XLOC_028017";gene_name "HIPK2";class_code "j";oId "Brain-Substantianigra_00354044";is.last "FALSE";is.first "FALSE";is.singleExon "FALSE"
chr7	transdecoder	start_codon	139777621	139777623	.	-	2	transcript_id "DNTX_00222238";transcript_type "protein_coding";transcript_biotype "protein_coding";gene_id "XLOC_028017";gene_name "HIPK2";class_code "j";oId "Brain-Substantianigra_00354044";is.last "FALSE";is.first "FALSE";is.singleExon "FALSE"
chr7	transdecoder	CDS	139575891	139575976	.	-	2	transcript_id "DNTX_00222238";transcript_type "protein_coding";transcript_biotype "protein_coding";gene_id "XLOC_028017";gene_name "HIPK2";class_code "j";oId "Brain-Substantianigra_00354044";is.last "FALSE";is.first "FALSE";is.singleExon "FALSE"
chr7	transdecoder	CDS	139583817	139584064	.	-	1	transcript_id "DNTX_00222238";transcript_type "protein_coding";transcript_biotype "protein_coding";gene_id "XLOC_028017";gene_name "HIPK2";class_code "j";oId "Brain-Substantianigra_00354044";is.last "FALSE";is.first "FALSE";is.singleExon "FALSE"
chr7	transdecoder	CDS	139596717	139596998	.	-	1	transcript_id "DNTX_00222238";transcript_type "protein_coding";transcript_biotype "protein_coding";gene_id "XLOC_028017";gene_name "HIPK2";class_code "j";oId "Brain-Substantianigra_00354044";is.last "FALSE";is.first "FALSE";is.singleExon "FALSE"
chr7	transdecoder	CDS	139600417	139600596	.	-	1	transcript_id "DNTX_00222238";transcript_type "protein_coding";transcript_biotype "protein_coding";gene_id "XLOC_028017";gene_name "HIPK2";class_code "j";oId "Brain-Substantianigra_00354044";is.last "FALSE";is.first "FALSE";is.singleExon "FALSE"
chr7	transdecoder	CDS	139604081	139604220	.	-	0	transcript_id "DNTX_00222238";transcript_type "protein_coding";transcript_biotype "protein_coding";gene_id "XLOC_028017";gene_name "HIPK2";class_code "j";oId "Brain-Substantianigra_00354044";is.last "FALSE";is.first "FALSE";is.singleExon "FALSE"
chr7	transdecoder	CDS	139613202	139613323	.	-	2	transcript_id "DNTX_00222238";transcript_type "protein_coding";transcript_biotype "protein_coding";gene_id "XLOC_028017";gene_name "HIPK2";class_code "j";oId "Brain-Substantianigra_00354044";is.last "FALSE";is.first "FALSE";is.singleExon "FALSE"
chr7	transdecoder	CDS	139614286	139614412	.	-	0	transcript_id "DNTX_00222238";transcript_type "protein_coding";transcript_biotype "protein_coding";gene_id "XLOC_028017";gene_name "HIPK2";class_code "j";oId "Brain-Substantianigra_00354044";is.last "FALSE";is.first "FALSE";is.singleExon "FALSE"
chr7	transdecoder	CDS	139620401	139620563	.	-	1	transcript_id "DNTX_00222238";transcript_type "protein_coding";transcript_biotype "protein_coding";gene_id "XLOC_028017";gene_name "HIPK2";class_code "j";oId "Brain-Substantianigra_00354044";is.last "FALSE";is.first "FALSE";is.singleExon "FALSE"
chr7	transdecoder	CDS	139626601	139626785	.	-	0	transcript_id "DNTX_00222238";transcript_type "protein_coding";transcript_biotype "protein_coding";gene_id "XLOC_028017";gene_name "HIPK2";class_code "j";oId "Brain-Substantianigra_00354044";is.last "FALSE";is.first "FALSE";is.singleExon "FALSE"
chr7	transdecoder	CDS	139628953	139629039	.	-	0	transcript_id "DNTX_00222238";transcript_type "protein_coding";transcript_biotype "protein_coding";gene_id "XLOC_028017";gene_name "HIPK2";class_code "j";oId "Brain-Substantianigra_00354044";is.last "FALSE";is.first "FALSE";is.singleExon "FALSE"
chr7	transdecoder	CDS	139631165	139631284	.	-	0	transcript_id "DNTX_00222238";transcript_type "protein_coding";transcript_biotype "protein_coding";gene_id "XLOC_028017";gene_name "HIPK2";class_code "j";oId "Brain-Substantianigra_00354044";is.last "FALSE";is.first "FALSE";is.singleExon "FALSE"
chr7	transdecoder	CDS	139631602	139631725	.	-	1	transcript_id "DNTX_00222238";transcript_type "protein_coding";transcript_biotype "protein_coding";gene_id "XLOC_028017";gene_name "HIPK2";class_code "j";oId "Brain-Substantianigra_00354044";is.last "FALSE";is.first "FALSE";is.singleExon "FALSE"
chr7	transdecoder	CDS	139715932	139717015	.	-	2	transcript_id "DNTX_00222238";transcript_type "protein_coding";transcript_biotype "protein_coding";gene_id "XLOC_028017";gene_name "HIPK2";class_code "j";oId "Brain-Substantianigra_00354044";is.last "FALSE";is.first "FALSE";is.singleExon "FALSE"
chr7	transdecoder	CDS	139777605	139777623	.	-	0	transcript_id "DNTX_00222238";transcript_type "protein_coding";transcript_biotype "protein_coding";gene_id "XLOC_028017";gene_name "HIPK2";class_code "j";oId "Brain-Substantianigra_00354044";is.last "FALSE";is.first "FALSE";is.singleExon "FALSE"
chr7	transdecoder	stop_codon	139575888	139575890	.	-	2	transcript_id "DNTX_00222238";transcript_type "protein_coding";transcript_biotype "protein_coding";gene_id "XLOC_028017";gene_name "HIPK2";class_code "j";oId "Brain-Substantianigra_00354044";is.last "FALSE";is.first "FALSE";is.singleExon "FALSE"
chr7	transdecoder	three_prime_UTR	139561570	139573397	.	-	.	transcript_id "DNTX_00222238";transcript_type "protein_coding";transcript_biotype "protein_coding";gene_id "XLOC_028017";gene_name "HIPK2";class_code "j";oId "Brain-Substantianigra_00354044";is.last "TRUE";is.first "FALSE";is.singleExon "FALSE"
chr7	transdecoder	three_prime_UTR	139575128	139575288	.	-	.	transcript_id "DNTX_00222238";transcript_type "protein_coding";transcript_biotype "protein_coding";gene_id "XLOC_028017";gene_name "HIPK2";class_code "j";oId "Brain-Substantianigra_00354044";is.last "FALSE";is.first "FALSE";is.singleExon "FALSE"
chr7	transdecoder	three_prime_UTR	139575856	139575887	.	-	.	transcript_id "DNTX_00222238";transcript_type "protein_coding";transcript_biotype "protein_coding";gene_id "XLOC_028017";gene_name "HIPK2";class_code "j";oId "Brain-Substantianigra_00354044";is.last "FALSE";is.first "FALSE";is.singleExon "FALSE"
chr7	transdecoder	transcript	139561570	139777861	.	-	.	transcript_id "DNTX_00219632";transcript_type "protein_coding";transcript_biotype "protein_coding";gene_id "XLOC_028017";gene_name "HIPK2";class_code "j";oId "Brain-Hippocampus_00443848";is.last "FALSE";is.first "FALSE";is.singleExon "FALSE"
chr7	transdecoder	exon	139561570	139573397	.	-	.	transcript_id "DNTX_00219632";transcript_type "protein_coding";transcript_biotype "protein_coding";exon_number "15";gene_id "XLOC_028017";gene_name "HIPK2";class_code "j";oId "Brain-Hippocampus_00443848";is.last "TRUE";is.first "FALSE";is.singleExon "FALSE"
chr7	transdecoder	exon	139575128	139575288	.	-	.	transcript_id "DNTX_00219632";transcript_type "protein_coding";transcript_biotype "protein_coding";exon_number "14";gene_id "XLOC_028017";gene_name "HIPK2";class_code "j";oId "Brain-Hippocampus_00443848";is.last "FALSE";is.first "FALSE";is.singleExon "FALSE"
chr7	transdecoder	exon	139583817	139584064	.	-	.	transcript_id "DNTX_00219632";transcript_type "protein_coding";transcript_biotype "protein_coding";exon_number "13";gene_id "XLOC_028017";gene_name "HIPK2";class_code "j";oId "Brain-Hippocampus_00443848";is.last "FALSE";is.first "FALSE";is.singleExon "FALSE"
chr7	transdecoder	exon	139596717	139596998	.	-	.	transcript_id "DNTX_00219632";transcript_type "protein_coding";transcript_biotype "protein_coding";exon_number "12";gene_id "XLOC_028017";gene_name "HIPK2";class_code "j";oId "Brain-Hippocampus_00443848";is.last "FALSE";is.first "FALSE";is.singleExon "FALSE"
chr7	transdecoder	exon	139600417	139600596	.	-	.	transcript_id "DNTX_00219632";transcript_type "protein_coding";transcript_biotype "protein_coding";exon_number "11";gene_id "XLOC_028017";gene_name "HIPK2";class_code "j";oId "Brain-Hippocampus_00443848";is.last "FALSE";is.first "FALSE";is.singleExon "FALSE"
chr7	transdecoder	exon	139604081	139604220	.	-	.	transcript_id "DNTX_00219632";transcript_type "protein_coding";transcript_biotype "protein_coding";exon_number "10";gene_id "XLOC_028017";gene_name "HIPK2";class_code "j";oId "Brain-Hippocampus_00443848";is.last "FALSE";is.first "FALSE";is.singleExon "FALSE"
chr7	transdecoder	exon	139613202	139613323	.	-	.	transcript_id "DNTX_00219632";transcript_type "protein_coding";transcript_biotype "protein_coding";exon_number "9";gene_id "XLOC_028017";gene_name "HIPK2";class_code "j";oId "Brain-Hippocampus_00443848";is.last "FALSE";is.first "FALSE";is.singleExon "FALSE"
chr7	transdecoder	exon	139614286	139614412	.	-	.	transcript_id "DNTX_00219632";transcript_type "protein_coding";transcript_biotype "protein_coding";exon_number "8";gene_id "XLOC_028017";gene_name "HIPK2";class_code "j";oId "Brain-Hippocampus_00443848";is.last "FALSE";is.first "FALSE";is.singleExon "FALSE"
chr7	transdecoder	exon	139620401	139620563	.	-	.	transcript_id "DNTX_00219632";transcript_type "protein_coding";transcript_biotype "protein_coding";exon_number "7";gene_id "XLOC_028017";gene_name "HIPK2";class_code "j";oId "Brain-Hippocampus_00443848";is.last "FALSE";is.first "FALSE";is.singleExon "FALSE"
chr7	transdecoder	exon	139626601	139626785	.	-	.	transcript_id "DNTX_00219632";transcript_type "protein_coding";transcript_biotype "protein_coding";exon_number "6";gene_id "XLOC_028017";gene_name "HIPK2";class_code "j";oId "Brain-Hippocampus_00443848";is.last "FALSE";is.first "FALSE";is.singleExon "FALSE"
chr7	transdecoder	exon	139628953	139629039	.	-	.	transcript_id "DNTX_00219632";transcript_type "protein_coding";transcript_biotype "protein_coding";exon_number "5";gene_id "XLOC_028017";gene_name "HIPK2";class_code "j";oId "Brain-Hippocampus_00443848";is.last "FALSE";is.first "FALSE";is.singleExon "FALSE"
chr7	transdecoder	exon	139631165	139631284	.	-	.	transcript_id "DNTX_00219632";transcript_type "protein_coding";transcript_biotype "protein_coding";exon_number "4";gene_id "XLOC_028017";gene_name "HIPK2";class_code "j";oId "Brain-Hippocampus_00443848";is.last "FALSE";is.first "FALSE";is.singleExon "FALSE"
chr7	transdecoder	exon	139631602	139631725	.	-	.	transcript_id "DNTX_00219632";transcript_type "protein_coding";transcript_biotype "protein_coding";exon_number "3";gene_id "XLOC_028017";gene_name "HIPK2";class_code "j";oId "Brain-Hippocampus_00443848";is.last "FALSE";is.first "FALSE";is.singleExon "FALSE"
chr7	transdecoder	exon	139715932	139717015	.	-	.	transcript_id "DNTX_00219632";transcript_type "protein_coding";transcript_biotype "protein_coding";exon_number "2";gene_id "XLOC_028017";gene_name "HIPK2";class_code "j";oId "Brain-Hippocampus_00443848";is.last "FALSE";is.first "FALSE";is.singleExon "FALSE"
chr7	transdecoder	exon	139777605	139777861	.	-	.	transcript_id "DNTX_00219632";transcript_type "protein_coding";transcript_biotype "protein_coding";exon_number "1";gene_id "XLOC_028017";gene_name "HIPK2";class_code "j";oId "Brain-Hippocampus_00443848";is.last "FALSE";novel_exon_id "nvl_exon183788";novel_exon_type "A3SS";is.first "TRUE";is.singleExon "FALSE"
chr7	transdecoder	five_prime_UTR	139777624	139777861	.	-	.	transcript_id "DNTX_00219632";transcript_type "protein_coding";transcript_biotype "protein_coding";gene_id "XLOC_028017";gene_name "HIPK2";class_code "j";oId "Brain-Hippocampus_00443848";is.last "FALSE";is.first "FALSE";is.singleExon "FALSE"
chr7	transdecoder	start_codon	139777621	139777623	.	-	0	transcript_id "DNTX_00219632";transcript_type "protein_coding";transcript_biotype "protein_coding";gene_id "XLOC_028017";gene_name "HIPK2";class_code "j";oId "Brain-Hippocampus_00443848";is.last "FALSE";is.first "FALSE";is.singleExon "FALSE"
chr7	transdecoder	CDS	139572930	139573397	.	-	0	transcript_id "DNTX_00219632";transcript_type "protein_coding";transcript_biotype "protein_coding";gene_id "XLOC_028017";gene_name "HIPK2";class_code "j";oId "Brain-Hippocampus_00443848";is.last "FALSE";is.first "FALSE";is.singleExon "FALSE"
chr7	transdecoder	CDS	139575128	139575288	.	-	2	transcript_id "DNTX_00219632";transcript_type "protein_coding";transcript_biotype "protein_coding";gene_id "XLOC_028017";gene_name "HIPK2";class_code "j";oId "Brain-Hippocampus_00443848";is.last "FALSE";is.first "FALSE";is.singleExon "FALSE"
chr7	transdecoder	CDS	139583817	139584064	.	-	1	transcript_id "DNTX_00219632";transcript_type "protein_coding";transcript_biotype "protein_coding";gene_id "XLOC_028017";gene_name "HIPK2";class_code "j";oId "Brain-Hippocampus_00443848";is.last "FALSE";is.first "FALSE";is.singleExon "FALSE"
chr7	transdecoder	CDS	139596717	139596998	.	-	1	transcript_id "DNTX_00219632";transcript_type "protein_coding";transcript_biotype "protein_coding";gene_id "XLOC_028017";gene_name "HIPK2";class_code "j";oId "Brain-Hippocampus_00443848";is.last "FALSE";is.first "FALSE";is.singleExon "FALSE"
chr7	transdecoder	CDS	139600417	139600596	.	-	1	transcript_id "DNTX_00219632";transcript_type "protein_coding";transcript_biotype "protein_coding";gene_id "XLOC_028017";gene_name "HIPK2";class_code "j";oId "Brain-Hippocampus_00443848";is.last "FALSE";is.first "FALSE";is.singleExon "FALSE"
chr7	transdecoder	CDS	139604081	139604220	.	-	0	transcript_id "DNTX_00219632";transcript_type "protein_coding";transcript_biotype "protein_coding";gene_id "XLOC_028017";gene_name "HIPK2";class_code "j";oId "Brain-Hippocampus_00443848";is.last "FALSE";is.first "FALSE";is.singleExon "FALSE"
chr7	transdecoder	CDS	139613202	139613323	.	-	2	transcript_id "DNTX_00219632";transcript_type "protein_coding";transcript_biotype "protein_coding";gene_id "XLOC_028017";gene_name "HIPK2";class_code "j";oId "Brain-Hippocampus_00443848";is.last "FALSE";is.first "FALSE";is.singleExon "FALSE"
chr7	transdecoder	CDS	139614286	139614412	.	-	0	transcript_id "DNTX_00219632";transcript_type "protein_coding";transcript_biotype "protein_coding";gene_id "XLOC_028017";gene_name "HIPK2";class_code "j";oId "Brain-Hippocampus_00443848";is.last "FALSE";is.first "FALSE";is.singleExon "FALSE"
chr7	transdecoder	CDS	139620401	139620563	.	-	1	transcript_id "DNTX_00219632";transcript_type "protein_coding";transcript_biotype "protein_coding";gene_id "XLOC_028017";gene_name "HIPK2";class_code "j";oId "Brain-Hippocampus_00443848";is.last "FALSE";is.first "FALSE";is.singleExon "FALSE"
chr7	transdecoder	CDS	139626601	139626785	.	-	0	transcript_id "DNTX_00219632";transcript_type "protein_coding";transcript_biotype "protein_coding";gene_id "XLOC_028017";gene_name "HIPK2";class_code "j";oId "Brain-Hippocampus_00443848";is.last "FALSE";is.first "FALSE";is.singleExon "FALSE"
chr7	transdecoder	CDS	139628953	139629039	.	-	0	transcript_id "DNTX_00219632";transcript_type "protein_coding";transcript_biotype "protein_coding";gene_id "XLOC_028017";gene_name "HIPK2";class_code "j";oId "Brain-Hippocampus_00443848";is.last "FALSE";is.first "FALSE";is.singleExon "FALSE"
chr7	transdecoder	CDS	139631165	139631284	.	-	0	transcript_id "DNTX_00219632";transcript_type "protein_coding";transcript_biotype "protein_coding";gene_id "XLOC_028017";gene_name "HIPK2";class_code "j";oId "Brain-Hippocampus_00443848";is.last "FALSE";is.first "FALSE";is.singleExon "FALSE"
chr7	transdecoder	CDS	139631602	139631725	.	-	1	transcript_id "DNTX_00219632";transcript_type "protein_coding";transcript_biotype "protein_coding";gene_id "XLOC_028017";gene_name "HIPK2";class_code "j";oId "Brain-Hippocampus_00443848";is.last "FALSE";is.first "FALSE";is.singleExon "FALSE"
chr7	transdecoder	CDS	139715932	139717015	.	-	2	transcript_id "DNTX_00219632";transcript_type "protein_coding";transcript_biotype "protein_coding";gene_id "XLOC_028017";gene_name "HIPK2";class_code "j";oId "Brain-Hippocampus_00443848";is.last "FALSE";is.first "FALSE";is.singleExon "FALSE"
chr7	transdecoder	CDS	139777605	139777623	.	-	0	transcript_id "DNTX_00219632";transcript_type "protein_coding";transcript_biotype "protein_coding";gene_id "XLOC_028017";gene_name "HIPK2";class_code "j";oId "Brain-Hippocampus_00443848";is.last "FALSE";is.first "FALSE";is.singleExon "FALSE"
chr7	transdecoder	stop_codon	139572927	139572929	.	-	0	transcript_id "DNTX_00219632";transcript_type "protein_coding";transcript_biotype "protein_coding";gene_id "XLOC_028017";gene_name "HIPK2";class_code "j";oId "Brain-Hippocampus_00443848";is.last "FALSE";is.first "FALSE";is.singleExon "FALSE"
chr7	transdecoder	three_prime_UTR	139561570	139572926	.	-	.	transcript_id "DNTX_00219632";transcript_type "protein_coding";transcript_biotype "protein_coding";gene_id "XLOC_028017";gene_name "HIPK2";class_code "j";oId "Brain-Hippocampus_00443848";is.last "FALSE";is.first "FALSE";is.singleExon "FALSE"
chr7	StringTie	transcript	139561576	139573439	.	-	.	transcript_id "DNTX_00222177";transcript_type "noncoding";transcript_biotype "noncoding";gene_id "XLOC_028017";gene_name "HIPK2";class_code "e";oId "Heart-LeftVentricle_00285842";is.last "TRUE";is.first "TRUE";is.singleExon "TRUE"
chr7	StringTie	exon	139561576	139573439	.	-	.	transcript_id "DNTX_00222177";transcript_type "noncoding";transcript_biotype "noncoding";exon_number "1";gene_id "XLOC_028017";gene_name "HIPK2";class_code "e";oId "Heart-LeftVentricle_00285842";is.last "TRUE";is.first "TRUE";is.singleExon "TRUE"
chr7	transdecoder	transcript	139561612	139717015	.	-	.	transcript_id "DNTX_00217814";transcript_type "protein_coding";transcript_biotype "protein_coding";gene_id "XLOC_028017";gene_name "HIPK2";class_code "c";oId "RPE_Fetal.Tissue_00620208";is.last "FALSE";is.first "FALSE";is.singleExon "FALSE"
chr7	transdecoder	exon	139561612	139573397	.	-	.	transcript_id "DNTX_00217814";transcript_type "protein_coding";transcript_biotype "protein_coding";exon_number "14";gene_id "XLOC_028017";gene_name "HIPK2";class_code "c";oId "RPE_Fetal.Tissue_00620208";is.last "TRUE";novel_exon_id "nvl_exon183789";novel_exon_type "A5SS";is.first "FALSE";is.singleExon "FALSE"
chr7	transdecoder	exon	139575128	139575288	.	-	.	transcript_id "DNTX_00217814";transcript_type "protein_coding";transcript_biotype "protein_coding";exon_number "13";gene_id "XLOC_028017";gene_name "HIPK2";class_code "c";oId "RPE_Fetal.Tissue_00620208";is.last "FALSE";is.first "FALSE";is.singleExon "FALSE"
chr7	transdecoder	exon	139583817	139584064	.	-	.	transcript_id "DNTX_00217814";transcript_type "protein_coding";transcript_biotype "protein_coding";exon_number "12";gene_id "XLOC_028017";gene_name "HIPK2";class_code "c";oId "RPE_Fetal.Tissue_00620208";is.last "FALSE";is.first "FALSE";is.singleExon "FALSE"
chr7	transdecoder	exon	139596717	139596998	.	-	.	transcript_id "DNTX_00217814";transcript_type "protein_coding";transcript_biotype "protein_coding";exon_number "11";gene_id "XLOC_028017";gene_name "HIPK2";class_code "c";oId "RPE_Fetal.Tissue_00620208";is.last "FALSE";is.first "FALSE";is.singleExon "FALSE"
chr7	transdecoder	exon	139600417	139600596	.	-	.	transcript_id "DNTX_00217814";transcript_type "protein_coding";transcript_biotype "protein_coding";exon_number "10";gene_id "XLOC_028017";gene_name "HIPK2";class_code "c";oId "RPE_Fetal.Tissue_00620208";is.last "FALSE";is.first "FALSE";is.singleExon "FALSE"
chr7	transdecoder	exon	139604081	139604223	.	-	.	transcript_id "DNTX_00217814";transcript_type "protein_coding";transcript_biotype "protein_coding";exon_number "9";gene_id "XLOC_028017";gene_name "HIPK2";class_code "c";oId "RPE_Fetal.Tissue_00620208";is.last "FALSE";is.first "FALSE";is.singleExon "FALSE"
chr7	transdecoder	exon	139613202	139613323	.	-	.	transcript_id "DNTX_00217814";transcript_type "protein_coding";transcript_biotype "protein_coding";exon_number "8";gene_id "XLOC_028017";gene_name "HIPK2";class_code "c";oId "RPE_Fetal.Tissue_00620208";is.last "FALSE";is.first "FALSE";is.singleExon "FALSE"
chr7	transdecoder	exon	139614286	139614412	.	-	.	transcript_id "DNTX_00217814";transcript_type "protein_coding";transcript_biotype "protein_coding";exon_number "7";gene_id "XLOC_028017";gene_name "HIPK2";class_code "c";oId "RPE_Fetal.Tissue_00620208";is.last "FALSE";is.first "FALSE";is.singleExon "FALSE"
chr7	transdecoder	exon	139620401	139620563	.	-	.	transcript_id "DNTX_00217814";transcript_type "protein_coding";transcript_biotype "protein_coding";exon_number "6";gene_id "XLOC_028017";gene_name "HIPK2";class_code "c";oId "RPE_Fetal.Tissue_00620208";is.last "FALSE";is.first "FALSE";is.singleExon "FALSE"
chr7	transdecoder	exon	139626601	139626785	.	-	.	transcript_id "DNTX_00217814";transcript_type "protein_coding";transcript_biotype "protein_coding";exon_number "5";gene_id "XLOC_028017";gene_name "HIPK2";class_code "c";oId "RPE_Fetal.Tissue_00620208";is.last "FALSE";is.first "FALSE";is.singleExon "FALSE"
chr7	transdecoder	exon	139628953	139629039	.	-	.	transcript_id "DNTX_00217814";transcript_type "protein_coding";transcript_biotype "protein_coding";exon_number "4";gene_id "XLOC_028017";gene_name "HIPK2";class_code "c";oId "RPE_Fetal.Tissue_00620208";is.last "FALSE";is.first "FALSE";is.singleExon "FALSE"
chr7	transdecoder	exon	139631165	139631284	.	-	.	transcript_id "DNTX_00217814";transcript_type "protein_coding";transcript_biotype "protein_coding";exon_number "3";gene_id "XLOC_028017";gene_name "HIPK2";class_code "c";oId "RPE_Fetal.Tissue_00620208";is.last "FALSE";is.first "FALSE";is.singleExon "FALSE"
chr7	transdecoder	exon	139631602	139631725	.	-	.	transcript_id "DNTX_00217814";transcript_type "protein_coding";transcript_biotype "protein_coding";exon_number "2";gene_id "XLOC_028017";gene_name "HIPK2";class_code "c";oId "RPE_Fetal.Tissue_00620208";is.last "FALSE";is.first "FALSE";is.singleExon "FALSE"
chr7	transdecoder	exon	139715932	139717015	.	-	.	transcript_id "DNTX_00217814";transcript_type "protein_coding";transcript_biotype "protein_coding";exon_number "1";gene_id "XLOC_028017";gene_name "HIPK2";class_code "c";oId "RPE_Fetal.Tissue_00620208";is.last "FALSE";is.first "TRUE";is.singleExon "FALSE"
chr7	transdecoder	start_codon	139717011	139717013	.	-	0	transcript_id "DNTX_00217814";transcript_type "protein_coding";transcript_biotype "protein_coding";gene_id "XLOC_028017";gene_name "HIPK2";class_code "c";oId "RPE_Fetal.Tissue_00620208";is.last "FALSE";is.first "FALSE";is.singleExon "FALSE"
chr7	transdecoder	CDS	139572930	139573397	.	-	0	transcript_id "DNTX_00217814";transcript_type "protein_coding";transcript_biotype "protein_coding";gene_id "XLOC_028017";gene_name "HIPK2";class_code "c";oId "RPE_Fetal.Tissue_00620208";is.last "FALSE";is.first "FALSE";is.singleExon "FALSE"
chr7	transdecoder	CDS	139575128	139575288	.	-	2	transcript_id "DNTX_00217814";transcript_type "protein_coding";transcript_biotype "protein_coding";gene_id "XLOC_028017";gene_name "HIPK2";class_code "c";oId "RPE_Fetal.Tissue_00620208";is.last "FALSE";is.first "FALSE";is.singleExon "FALSE"
chr7	transdecoder	CDS	139583817	139584064	.	-	1	transcript_id "DNTX_00217814";transcript_type "protein_coding";transcript_biotype "protein_coding";gene_id "XLOC_028017";gene_name "HIPK2";class_code "c";oId "RPE_Fetal.Tissue_00620208";is.last "FALSE";is.first "FALSE";is.singleExon "FALSE"
chr7	transdecoder	CDS	139596717	139596998	.	-	1	transcript_id "DNTX_00217814";transcript_type "protein_coding";transcript_biotype "protein_coding";gene_id "XLOC_028017";gene_name "HIPK2";class_code "c";oId "RPE_Fetal.Tissue_00620208";is.last "FALSE";is.first "FALSE";is.singleExon "FALSE"
chr7	transdecoder	CDS	139600417	139600596	.	-	1	transcript_id "DNTX_00217814";transcript_type "protein_coding";transcript_biotype "protein_coding";gene_id "XLOC_028017";gene_name "HIPK2";class_code "c";oId "RPE_Fetal.Tissue_00620208";is.last "FALSE";is.first "FALSE";is.singleExon "FALSE"
chr7	transdecoder	CDS	139604081	139604223	.	-	0	transcript_id "DNTX_00217814";transcript_type "protein_coding";transcript_biotype "protein_coding";gene_id "XLOC_028017";gene_name "HIPK2";class_code "c";oId "RPE_Fetal.Tissue_00620208";is.last "FALSE";is.first "FALSE";is.singleExon "FALSE"
chr7	transdecoder	CDS	139613202	139613323	.	-	2	transcript_id "DNTX_00217814";transcript_type "protein_coding";transcript_biotype "protein_coding";gene_id "XLOC_028017";gene_name "HIPK2";class_code "c";oId "RPE_Fetal.Tissue_00620208";is.last "FALSE";is.first "FALSE";is.singleExon "FALSE"
chr7	transdecoder	CDS	139614286	139614412	.	-	0	transcript_id "DNTX_00217814";transcript_type "protein_coding";transcript_biotype "protein_coding";gene_id "XLOC_028017";gene_name "HIPK2";class_code "c";oId "RPE_Fetal.Tissue_00620208";is.last "FALSE";is.first "FALSE";is.singleExon "FALSE"
chr7	transdecoder	CDS	139620401	139620563	.	-	1	transcript_id "DNTX_00217814";transcript_type "protein_coding";transcript_biotype "protein_coding";gene_id "XLOC_028017";gene_name "HIPK2";class_code "c";oId "RPE_Fetal.Tissue_00620208";is.last "FALSE";is.first "FALSE";is.singleExon "FALSE"
chr7	transdecoder	CDS	139626601	139626785	.	-	0	transcript_id "DNTX_00217814";transcript_type "protein_coding";transcript_biotype "protein_coding";gene_id "XLOC_028017";gene_name "HIPK2";class_code "c";oId "RPE_Fetal.Tissue_00620208";is.last "FALSE";is.first "FALSE";is.singleExon "FALSE"
chr7	transdecoder	CDS	139628953	139629039	.	-	0	transcript_id "DNTX_00217814";transcript_type "protein_coding";transcript_biotype "protein_coding";gene_id "XLOC_028017";gene_name "HIPK2";class_code "c";oId "RPE_Fetal.Tissue_00620208";is.last "FALSE";is.first "FALSE";is.singleExon "FALSE"
chr7	transdecoder	CDS	139631165	139631284	.	-	0	transcript_id "DNTX_00217814";transcript_type "protein_coding";transcript_biotype "protein_coding";gene_id "XLOC_028017";gene_name "HIPK2";class_code "c";oId "RPE_Fetal.Tissue_00620208";is.last "FALSE";is.first "FALSE";is.singleExon "FALSE"
chr7	transdecoder	CDS	139631602	139631725	.	-	1	transcript_id "DNTX_00217814";transcript_type "protein_coding";transcript_biotype "protein_coding";gene_id "XLOC_028017";gene_name "HIPK2";class_code "c";oId "RPE_Fetal.Tissue_00620208";is.last "FALSE";is.first "FALSE";is.singleExon "FALSE"
chr7	transdecoder	CDS	139715932	139717013	.	-	0	transcript_id "DNTX_00217814";transcript_type "protein_coding";transcript_biotype "protein_coding";gene_id "XLOC_028017";gene_name "HIPK2";class_code "c";oId "RPE_Fetal.Tissue_00620208";is.last "FALSE";is.first "FALSE";is.singleExon "FALSE"
chr7	transdecoder	stop_codon	139572927	139572929	.	-	0	transcript_id "DNTX_00217814";transcript_type "protein_coding";transcript_biotype "protein_coding";gene_id "XLOC_028017";gene_name "HIPK2";class_code "c";oId "RPE_Fetal.Tissue_00620208";is.last "FALSE";is.first "FALSE";is.singleExon "FALSE"
chr7	transdecoder	three_prime_UTR	139561612	139572926	.	-	.	transcript_id "DNTX_00217814";transcript_type "protein_coding";transcript_biotype "protein_coding";gene_id "XLOC_028017";gene_name "HIPK2";class_code "c";oId "RPE_Fetal.Tissue_00620208";is.last "FALSE";is.first "FALSE";is.singleExon "FALSE"
chr7	StringTie	transcript	139569980	139626787	.	-	.	transcript_id "DNTX_00224504";transcript_type "noncoding";transcript_biotype "noncoding";gene_id "XLOC_028017";gene_name "HIPK2";class_code "c";oId "Cornea_Fetal.Tissue_00141815";is.last "FALSE";is.first "FALSE";is.singleExon "FALSE"
chr7	StringTie	exon	139569980	139573397	.	-	.	transcript_id "DNTX_00224504";transcript_type "noncoding";transcript_biotype "noncoding";exon_number "10";gene_id "XLOC_028017";gene_name "HIPK2";class_code "c";oId "Cornea_Fetal.Tissue_00141815";is.last "TRUE";novel_exon_id "nvl_exon183790";novel_exon_type "A5SS";is.first "FALSE";is.singleExon "FALSE"
chr7	StringTie	exon	139575128	139575288	.	-	.	transcript_id "DNTX_00224504";transcript_type "noncoding";transcript_biotype "noncoding";exon_number "9";gene_id "XLOC_028017";gene_name "HIPK2";class_code "c";oId "Cornea_Fetal.Tissue_00141815";is.last "FALSE";is.first "FALSE";is.singleExon "FALSE"
chr7	StringTie	exon	139583817	139584064	.	-	.	transcript_id "DNTX_00224504";transcript_type "noncoding";transcript_biotype "noncoding";exon_number "8";gene_id "XLOC_028017";gene_name "HIPK2";class_code "c";oId "Cornea_Fetal.Tissue_00141815";is.last "FALSE";is.first "FALSE";is.singleExon "FALSE"
chr7	StringTie	exon	139596717	139596998	.	-	.	transcript_id "DNTX_00224504";transcript_type "noncoding";transcript_biotype "noncoding";exon_number "7";gene_id "XLOC_028017";gene_name "HIPK2";class_code "c";oId "Cornea_Fetal.Tissue_00141815";is.last "FALSE";is.first "FALSE";is.singleExon "FALSE"
chr7	StringTie	exon	139600417	139600596	.	-	.	transcript_id "DNTX_00224504";transcript_type "noncoding";transcript_biotype "noncoding";exon_number "6";gene_id "XLOC_028017";gene_name "HIPK2";class_code "c";oId "Cornea_Fetal.Tissue_00141815";is.last "FALSE";is.first "FALSE";is.singleExon "FALSE"
chr7	StringTie	exon	139604081	139604223	.	-	.	transcript_id "DNTX_00224504";transcript_type "noncoding";transcript_biotype "noncoding";exon_number "5";gene_id "XLOC_028017";gene_name "HIPK2";class_code "c";oId "Cornea_Fetal.Tissue_00141815";is.last "FALSE";is.first "FALSE";is.singleExon "FALSE"
chr7	StringTie	exon	139613202	139613323	.	-	.	transcript_id "DNTX_00224504";transcript_type "noncoding";transcript_biotype "noncoding";exon_number "4";gene_id "XLOC_028017";gene_name "HIPK2";class_code "c";oId "Cornea_Fetal.Tissue_00141815";is.last "FALSE";is.first "FALSE";is.singleExon "FALSE"
chr7	StringTie	exon	139614286	139614493	.	-	.	transcript_id "DNTX_00224504";transcript_type "noncoding";transcript_biotype "noncoding";exon_number "3";gene_id "XLOC_028017";gene_name "HIPK2";class_code "c";oId "Cornea_Fetal.Tissue_00141815";is.last "FALSE";is.first "FALSE";is.singleExon "FALSE"
chr7	StringTie	exon	139620401	139620563	.	-	.	transcript_id "DNTX_00224504";transcript_type "noncoding";transcript_biotype "noncoding";exon_number "2";gene_id "XLOC_028017";gene_name "HIPK2";class_code "c";oId "Cornea_Fetal.Tissue_00141815";is.last "FALSE";is.first "FALSE";is.singleExon "FALSE"
chr7	StringTie	exon	139626601	139626787	.	-	.	transcript_id "DNTX_00224504";transcript_type "noncoding";transcript_biotype "noncoding";exon_number "1";gene_id "XLOC_028017";gene_name "HIPK2";class_code "c";oId "Cornea_Fetal.Tissue_00141815";is.last "FALSE";novel_exon_id "nvl_exon183791";novel_exon_type "A3SS";is.first "TRUE";is.singleExon "FALSE"
chr7	transdecoder	transcript	139572629	139777778	.	-	.	transcript_id "DNTX_00217815";transcript_type "protein_coding";transcript_biotype "protein_coding";gene_id "XLOC_028017";gene_name "HIPK2";class_code "=";oId "RPE_Fetal.Tissue_00616396";is.last "FALSE";is.first "FALSE";is.singleExon "FALSE"
chr7	transdecoder	exon	139572629	139573397	.	-	.	transcript_id "DNTX_00217815";transcript_type "protein_coding";transcript_biotype "protein_coding";exon_number "15";gene_id "XLOC_028017";gene_name "HIPK2";class_code "=";oId "RPE_Fetal.Tissue_00616396";is.last "TRUE";is.first "FALSE";is.singleExon "FALSE"
chr7	transdecoder	exon	139575128	139575288	.	-	.	transcript_id "DNTX_00217815";transcript_type "protein_coding";transcript_biotype "protein_coding";exon_number "14";gene_id "XLOC_028017";gene_name "HIPK2";class_code "=";oId "RPE_Fetal.Tissue_00616396";is.last "FALSE";is.first "FALSE";is.singleExon "FALSE"
chr7	transdecoder	exon	139583817	139584064	.	-	.	transcript_id "DNTX_00217815";transcript_type "protein_coding";transcript_biotype "protein_coding";exon_number "13";gene_id "XLOC_028017";gene_name "HIPK2";class_code "=";oId "RPE_Fetal.Tissue_00616396";is.last "FALSE";is.first "FALSE";is.singleExon "FALSE"
chr7	transdecoder	exon	139596717	139596998	.	-	.	transcript_id "DNTX_00217815";transcript_type "protein_coding";transcript_biotype "protein_coding";exon_number "12";gene_id "XLOC_028017";gene_name "HIPK2";class_code "=";oId "RPE_Fetal.Tissue_00616396";is.last "FALSE";is.first "FALSE";is.singleExon "FALSE"
chr7	transdecoder	exon	139600417	139600596	.	-	.	transcript_id "DNTX_00217815";transcript_type "protein_coding";transcript_biotype "protein_coding";exon_number "11";gene_id "XLOC_028017";gene_name "HIPK2";class_code "=";oId "RPE_Fetal.Tissue_00616396";is.last "FALSE";is.first "FALSE";is.singleExon "FALSE"
chr7	transdecoder	exon	139604081	139604223	.	-	.	transcript_id "DNTX_00217815";transcript_type "protein_coding";transcript_biotype "protein_coding";exon_number "10";gene_id "XLOC_028017";gene_name "HIPK2";class_code "=";oId "RPE_Fetal.Tissue_00616396";is.last "FALSE";is.first "FALSE";is.singleExon "FALSE"
chr7	transdecoder	exon	139613202	139613323	.	-	.	transcript_id "DNTX_00217815";transcript_type "protein_coding";transcript_biotype "protein_coding";exon_number "9";gene_id "XLOC_028017";gene_name "HIPK2";class_code "=";oId "RPE_Fetal.Tissue_00616396";is.last "FALSE";is.first "FALSE";is.singleExon "FALSE"
chr7	transdecoder	exon	139614286	139614412	.	-	.	transcript_id "DNTX_00217815";transcript_type "protein_coding";transcript_biotype "protein_coding";exon_number "8";gene_id "XLOC_028017";gene_name "HIPK2";class_code "=";oId "RPE_Fetal.Tissue_00616396";is.last "FALSE";is.first "FALSE";is.singleExon "FALSE"
chr7	transdecoder	exon	139620401	139620563	.	-	.	transcript_id "DNTX_00217815";transcript_type "protein_coding";transcript_biotype "protein_coding";exon_number "7";gene_id "XLOC_028017";gene_name "HIPK2";class_code "=";oId "RPE_Fetal.Tissue_00616396";is.last "FALSE";is.first "FALSE";is.singleExon "FALSE"
chr7	transdecoder	exon	139626601	139626785	.	-	.	transcript_id "DNTX_00217815";transcript_type "protein_coding";transcript_biotype "protein_coding";exon_number "6";gene_id "XLOC_028017";gene_name "HIPK2";class_code "=";oId "RPE_Fetal.Tissue_00616396";is.last "FALSE";is.first "FALSE";is.singleExon "FALSE"
chr7	transdecoder	exon	139628953	139629039	.	-	.	transcript_id "DNTX_00217815";transcript_type "protein_coding";transcript_biotype "protein_coding";exon_number "5";gene_id "XLOC_028017";gene_name "HIPK2";class_code "=";oId "RPE_Fetal.Tissue_00616396";is.last "FALSE";is.first "FALSE";is.singleExon "FALSE"
chr7	transdecoder	exon	139631165	139631284	.	-	.	transcript_id "DNTX_00217815";transcript_type "protein_coding";transcript_biotype "protein_coding";exon_number "4";gene_id "XLOC_028017";gene_name "HIPK2";class_code "=";oId "RPE_Fetal.Tissue_00616396";is.last "FALSE";is.first "FALSE";is.singleExon "FALSE"
chr7	transdecoder	exon	139631602	139631725	.	-	.	transcript_id "DNTX_00217815";transcript_type "protein_coding";transcript_biotype "protein_coding";exon_number "3";gene_id "XLOC_028017";gene_name "HIPK2";class_code "=";oId "RPE_Fetal.Tissue_00616396";is.last "FALSE";is.first "FALSE";is.singleExon "FALSE"
chr7	transdecoder	exon	139715932	139717015	.	-	.	transcript_id "DNTX_00217815";transcript_type "protein_coding";transcript_biotype "protein_coding";exon_number "2";gene_id "XLOC_028017";gene_name "HIPK2";class_code "=";oId "RPE_Fetal.Tissue_00616396";is.last "FALSE";is.first "FALSE";is.singleExon "FALSE"
chr7	transdecoder	exon	139777605	139777778	.	-	.	transcript_id "DNTX_00217815";transcript_type "protein_coding";transcript_biotype "protein_coding";exon_number "1";gene_id "XLOC_028017";gene_name "HIPK2";class_code "=";oId "RPE_Fetal.Tissue_00616396";is.last "FALSE";is.first "TRUE";is.singleExon "FALSE"
chr7	transdecoder	five_prime_UTR	139777624	139777778	.	-	.	transcript_id "DNTX_00217815";transcript_type "protein_coding";transcript_biotype "protein_coding";gene_id "XLOC_028017";gene_name "HIPK2";class_code "=";oId "RPE_Fetal.Tissue_00616396";is.last "FALSE";is.first "FALSE";is.singleExon "FALSE"
chr7	transdecoder	start_codon	139777621	139777623	.	-	0	transcript_id "DNTX_00217815";transcript_type "protein_coding";transcript_biotype "protein_coding";gene_id "XLOC_028017";gene_name "HIPK2";class_code "=";oId "RPE_Fetal.Tissue_00616396";is.last "FALSE";is.first "FALSE";is.singleExon "FALSE"
chr7	transdecoder	CDS	139572930	139573397	.	-	0	transcript_id "DNTX_00217815";transcript_type "protein_coding";transcript_biotype "protein_coding";gene_id "XLOC_028017";gene_name "HIPK2";class_code "=";oId "RPE_Fetal.Tissue_00616396";is.last "FALSE";is.first "FALSE";is.singleExon "FALSE"
chr7	transdecoder	CDS	139575128	139575288	.	-	2	transcript_id "DNTX_00217815";transcript_type "protein_coding";transcript_biotype "protein_coding";gene_id "XLOC_028017";gene_name "HIPK2";class_code "=";oId "RPE_Fetal.Tissue_00616396";is.last "FALSE";is.first "FALSE";is.singleExon "FALSE"
chr7	transdecoder	CDS	139583817	139584064	.	-	1	transcript_id "DNTX_00217815";transcript_type "protein_coding";transcript_biotype "protein_coding";gene_id "XLOC_028017";gene_name "HIPK2";class_code "=";oId "RPE_Fetal.Tissue_00616396";is.last "FALSE";is.first "FALSE";is.singleExon "FALSE"
chr7	transdecoder	CDS	139596717	139596998	.	-	1	transcript_id "DNTX_00217815";transcript_type "protein_coding";transcript_biotype "protein_coding";gene_id "XLOC_028017";gene_name "HIPK2";class_code "=";oId "RPE_Fetal.Tissue_00616396";is.last "FALSE";is.first "FALSE";is.singleExon "FALSE"
chr7	transdecoder	CDS	139600417	139600596	.	-	1	transcript_id "DNTX_00217815";transcript_type "protein_coding";transcript_biotype "protein_coding";gene_id "XLOC_028017";gene_name "HIPK2";class_code "=";oId "RPE_Fetal.Tissue_00616396";is.last "FALSE";is.first "FALSE";is.singleExon "FALSE"
chr7	transdecoder	CDS	139604081	139604223	.	-	0	transcript_id "DNTX_00217815";transcript_type "protein_coding";transcript_biotype "protein_coding";gene_id "XLOC_028017";gene_name "HIPK2";class_code "=";oId "RPE_Fetal.Tissue_00616396";is.last "FALSE";is.first "FALSE";is.singleExon "FALSE"
chr7	transdecoder	CDS	139613202	139613323	.	-	2	transcript_id "DNTX_00217815";transcript_type "protein_coding";transcript_biotype "protein_coding";gene_id "XLOC_028017";gene_name "HIPK2";class_code "=";oId "RPE_Fetal.Tissue_00616396";is.last "FALSE";is.first "FALSE";is.singleExon "FALSE"
chr7	transdecoder	CDS	139614286	139614412	.	-	0	transcript_id "DNTX_00217815";transcript_type "protein_coding";transcript_biotype "protein_coding";gene_id "XLOC_028017";gene_name "HIPK2";class_code "=";oId "RPE_Fetal.Tissue_00616396";is.last "FALSE";is.first "FALSE";is.singleExon "FALSE"
chr7	transdecoder	CDS	139620401	139620563	.	-	1	transcript_id "DNTX_00217815";transcript_type "protein_coding";transcript_biotype "protein_coding";gene_id "XLOC_028017";gene_name "HIPK2";class_code "=";oId "RPE_Fetal.Tissue_00616396";is.last "FALSE";is.first "FALSE";is.singleExon "FALSE"
chr7	transdecoder	CDS	139626601	139626785	.	-	0	transcript_id "DNTX_00217815";transcript_type "protein_coding";transcript_biotype "protein_coding";gene_id "XLOC_028017";gene_name "HIPK2";class_code "=";oId "RPE_Fetal.Tissue_00616396";is.last "FALSE";is.first "FALSE";is.singleExon "FALSE"
chr7	transdecoder	CDS	139628953	139629039	.	-	0	transcript_id "DNTX_00217815";transcript_type "protein_coding";transcript_biotype "protein_coding";gene_id "XLOC_028017";gene_name "HIPK2";class_code "=";oId "RPE_Fetal.Tissue_00616396";is.last "FALSE";is.first "FALSE";is.singleExon "FALSE"
chr7	transdecoder	CDS	139631165	139631284	.	-	0	transcript_id "DNTX_00217815";transcript_type "protein_coding";transcript_biotype "protein_coding";gene_id "XLOC_028017";gene_name "HIPK2";class_code "=";oId "RPE_Fetal.Tissue_00616396";is.last "FALSE";is.first "FALSE";is.singleExon "FALSE"
chr7	transdecoder	CDS	139631602	139631725	.	-	1	transcript_id "DNTX_00217815";transcript_type "protein_coding";transcript_biotype "protein_coding";gene_id "XLOC_028017";gene_name "HIPK2";class_code "=";oId "RPE_Fetal.Tissue_00616396";is.last "FALSE";is.first "FALSE";is.singleExon "FALSE"
chr7	transdecoder	CDS	139715932	139717015	.	-	2	transcript_id "DNTX_00217815";transcript_type "protein_coding";transcript_biotype "protein_coding";gene_id "XLOC_028017";gene_name "HIPK2";class_code "=";oId "RPE_Fetal.Tissue_00616396";is.last "FALSE";is.first "FALSE";is.singleExon "FALSE"
chr7	transdecoder	CDS	139777605	139777623	.	-	0	transcript_id "DNTX_00217815";transcript_type "protein_coding";transcript_biotype "protein_coding";gene_id "XLOC_028017";gene_name "HIPK2";class_code "=";oId "RPE_Fetal.Tissue_00616396";is.last "FALSE";is.first "FALSE";is.singleExon "FALSE"
chr7	transdecoder	stop_codon	139572927	139572929	.	-	0	transcript_id "DNTX_00217815";transcript_type "protein_coding";transcript_biotype "protein_coding";gene_id "XLOC_028017";gene_name "HIPK2";class_code "=";oId "RPE_Fetal.Tissue_00616396";is.last "FALSE";is.first "FALSE";is.singleExon "FALSE"
chr7	transdecoder	three_prime_UTR	139572629	139572926	.	-	.	transcript_id "DNTX_00217815";transcript_type "protein_coding";transcript_biotype "protein_coding";gene_id "XLOC_028017";gene_name "HIPK2";class_code "=";oId "RPE_Fetal.Tissue_00616396";is.last "FALSE";is.first "FALSE";is.singleExon "FALSE"
chr7	StringTie	transcript	139575163	139777660	.	-	.	transcript_id "DNTX_00227074";transcript_type "noncoding";transcript_biotype "noncoding";gene_id "XLOC_028017";gene_name "HIPK2";class_code "c";oId "Retina_Fetal.Tissue_01047083";is.last "FALSE";is.first "FALSE";is.singleExon "FALSE"
chr7	StringTie	exon	139575163	139575288	.	-	.	transcript_id "DNTX_00227074";transcript_type "noncoding";transcript_biotype "noncoding";exon_number "14";gene_id "XLOC_028017";gene_name "HIPK2";class_code "c";oId "Retina_Fetal.Tissue_01047083";is.last "TRUE";novel_exon_id "nvl_exon183792";novel_exon_type "A5SS";is.first "FALSE";is.singleExon "FALSE"
chr7	StringTie	exon	139583817	139584064	.	-	.	transcript_id "DNTX_00227074";transcript_type "noncoding";transcript_biotype "noncoding";exon_number "13";gene_id "XLOC_028017";gene_name "HIPK2";class_code "c";oId "Retina_Fetal.Tissue_01047083";is.last "FALSE";is.first "FALSE";is.singleExon "FALSE"
chr7	StringTie	exon	139596717	139596998	.	-	.	transcript_id "DNTX_00227074";transcript_type "noncoding";transcript_biotype "noncoding";exon_number "12";gene_id "XLOC_028017";gene_name "HIPK2";class_code "c";oId "Retina_Fetal.Tissue_01047083";is.last "FALSE";is.first "FALSE";is.singleExon "FALSE"
chr7	StringTie	exon	139600417	139600596	.	-	.	transcript_id "DNTX_00227074";transcript_type "noncoding";transcript_biotype "noncoding";exon_number "11";gene_id "XLOC_028017";gene_name "HIPK2";class_code "c";oId "Retina_Fetal.Tissue_01047083";is.last "FALSE";is.first "FALSE";is.singleExon "FALSE"
chr7	StringTie	exon	139604081	139604223	.	-	.	transcript_id "DNTX_00227074";transcript_type "noncoding";transcript_biotype "noncoding";exon_number "10";gene_id "XLOC_028017";gene_name "HIPK2";class_code "c";oId "Retina_Fetal.Tissue_01047083";is.last "FALSE";is.first "FALSE";is.singleExon "FALSE"
chr7	StringTie	exon	139613202	139613323	.	-	.	transcript_id "DNTX_00227074";transcript_type "noncoding";transcript_biotype "noncoding";exon_number "9";gene_id "XLOC_028017";gene_name "HIPK2";class_code "c";oId "Retina_Fetal.Tissue_01047083";is.last "FALSE";is.first "FALSE";is.singleExon "FALSE"
chr7	StringTie	exon	139614286	139614493	.	-	.	transcript_id "DNTX_00227074";transcript_type "noncoding";transcript_biotype "noncoding";exon_number "8";gene_id "XLOC_028017";gene_name "HIPK2";class_code "c";oId "Retina_Fetal.Tissue_01047083";is.last "FALSE";is.first "FALSE";is.singleExon "FALSE"
chr7	StringTie	exon	139620401	139620563	.	-	.	transcript_id "DNTX_00227074";transcript_type "noncoding";transcript_biotype "noncoding";exon_number "7";gene_id "XLOC_028017";gene_name "HIPK2";class_code "c";oId "Retina_Fetal.Tissue_01047083";is.last "FALSE";is.first "FALSE";is.singleExon "FALSE"
chr7	StringTie	exon	139626601	139626785	.	-	.	transcript_id "DNTX_00227074";transcript_type "noncoding";transcript_biotype "noncoding";exon_number "6";gene_id "XLOC_028017";gene_name "HIPK2";class_code "c";oId "Retina_Fetal.Tissue_01047083";is.last "FALSE";is.first "FALSE";is.singleExon "FALSE"
chr7	StringTie	exon	139628953	139629039	.	-	.	transcript_id "DNTX_00227074";transcript_type "noncoding";transcript_biotype "noncoding";exon_number "5";gene_id "XLOC_028017";gene_name "HIPK2";class_code "c";oId "Retina_Fetal.Tissue_01047083";is.last "FALSE";is.first "FALSE";is.singleExon "FALSE"
chr7	StringTie	exon	139631165	139631284	.	-	.	transcript_id "DNTX_00227074";transcript_type "noncoding";transcript_biotype "noncoding";exon_number "4";gene_id "XLOC_028017";gene_name "HIPK2";class_code "c";oId "Retina_Fetal.Tissue_01047083";is.last "FALSE";is.first "FALSE";is.singleExon "FALSE"
chr7	StringTie	exon	139631602	139631725	.	-	.	transcript_id "DNTX_00227074";transcript_type "noncoding";transcript_biotype "noncoding";exon_number "3";gene_id "XLOC_028017";gene_name "HIPK2";class_code "c";oId "Retina_Fetal.Tissue_01047083";is.last "FALSE";is.first "FALSE";is.singleExon "FALSE"
chr7	StringTie	exon	139715932	139717015	.	-	.	transcript_id "DNTX_00227074";transcript_type "noncoding";transcript_biotype "noncoding";exon_number "2";gene_id "XLOC_028017";gene_name "HIPK2";class_code "c";oId "Retina_Fetal.Tissue_01047083";is.last "FALSE";is.first "FALSE";is.singleExon "FALSE"
chr7	StringTie	exon	139777605	139777660	.	-	.	transcript_id "DNTX_00227074";transcript_type "noncoding";transcript_biotype "noncoding";exon_number "1";gene_id "XLOC_028017";gene_name "HIPK2";class_code "c";oId "Retina_Fetal.Tissue_01047083";is.last "FALSE";novel_exon_id "nvl_exon183793";novel_exon_type "A3SS";is.first "TRUE";is.singleExon "FALSE"
chr7	transdecoder	transcript	139581197	139777778	.	-	.	transcript_id "DNTX_00220369";transcript_type "protein_coding";transcript_biotype "protein_coding";gene_id "XLOC_028017";gene_name "HIPK2";class_code "j";oId "Lung_00362306";is.last "FALSE";is.first "FALSE";is.singleExon "FALSE"
chr7	transdecoder	exon	139581197	139584064	.	-	.	transcript_id "DNTX_00220369";transcript_type "protein_coding";transcript_biotype "protein_coding";exon_number "13";gene_id "XLOC_028017";gene_name "HIPK2";class_code "j";oId "Lung_00362306";is.last "TRUE";novel_exon_id "nvl_exon183794";novel_exon_type "A5SS";is.first "FALSE";is.singleExon "FALSE"
chr7	transdecoder	exon	139596717	139596998	.	-	.	transcript_id "DNTX_00220369";transcript_type "protein_coding";transcript_biotype "protein_coding";exon_number "12";gene_id "XLOC_028017";gene_name "HIPK2";class_code "j";oId "Lung_00362306";is.last "FALSE";is.first "FALSE";is.singleExon "FALSE"
chr7	transdecoder	exon	139600417	139600596	.	-	.	transcript_id "DNTX_00220369";transcript_type "protein_coding";transcript_biotype "protein_coding";exon_number "11";gene_id "XLOC_028017";gene_name "HIPK2";class_code "j";oId "Lung_00362306";is.last "FALSE";is.first "FALSE";is.singleExon "FALSE"
chr7	transdecoder	exon	139604081	139604223	.	-	.	transcript_id "DNTX_00220369";transcript_type "protein_coding";transcript_biotype "protein_coding";exon_number "10";gene_id "XLOC_028017";gene_name "HIPK2";class_code "j";oId "Lung_00362306";is.last "FALSE";is.first "FALSE";is.singleExon "FALSE"
chr7	transdecoder	exon	139613202	139613323	.	-	.	transcript_id "DNTX_00220369";transcript_type "protein_coding";transcript_biotype "protein_coding";exon_number "9";gene_id "XLOC_028017";gene_name "HIPK2";class_code "j";oId "Lung_00362306";is.last "FALSE";is.first "FALSE";is.singleExon "FALSE"
chr7	transdecoder	exon	139614286	139614493	.	-	.	transcript_id "DNTX_00220369";transcript_type "protein_coding";transcript_biotype "protein_coding";exon_number "8";gene_id "XLOC_028017";gene_name "HIPK2";class_code "j";oId "Lung_00362306";is.last "FALSE";is.first "FALSE";is.singleExon "FALSE"
chr7	transdecoder	exon	139620401	139620563	.	-	.	transcript_id "DNTX_00220369";transcript_type "protein_coding";transcript_biotype "protein_coding";exon_number "7";gene_id "XLOC_028017";gene_name "HIPK2";class_code "j";oId "Lung_00362306";is.last "FALSE";is.first "FALSE";is.singleExon "FALSE"
chr7	transdecoder	exon	139626601	139626785	.	-	.	transcript_id "DNTX_00220369";transcript_type "protein_coding";transcript_biotype "protein_coding";exon_number "6";gene_id "XLOC_028017";gene_name "HIPK2";class_code "j";oId "Lung_00362306";is.last "FALSE";is.first "FALSE";is.singleExon "FALSE"
chr7	transdecoder	exon	139628953	139629039	.	-	.	transcript_id "DNTX_00220369";transcript_type "protein_coding";transcript_biotype "protein_coding";exon_number "5";gene_id "XLOC_028017";gene_name "HIPK2";class_code "j";oId "Lung_00362306";is.last "FALSE";is.first "FALSE";is.singleExon "FALSE"
chr7	transdecoder	exon	139631165	139631284	.	-	.	transcript_id "DNTX_00220369";transcript_type "protein_coding";transcript_biotype "protein_coding";exon_number "4";gene_id "XLOC_028017";gene_name "HIPK2";class_code "j";oId "Lung_00362306";is.last "FALSE";is.first "FALSE";is.singleExon "FALSE"
chr7	transdecoder	exon	139631602	139631725	.	-	.	transcript_id "DNTX_00220369";transcript_type "protein_coding";transcript_biotype "protein_coding";exon_number "3";gene_id "XLOC_028017";gene_name "HIPK2";class_code "j";oId "Lung_00362306";is.last "FALSE";is.first "FALSE";is.singleExon "FALSE"
chr7	transdecoder	exon	139715932	139717015	.	-	.	transcript_id "DNTX_00220369";transcript_type "protein_coding";transcript_biotype "protein_coding";exon_number "2";gene_id "XLOC_028017";gene_name "HIPK2";class_code "j";oId "Lung_00362306";is.last "FALSE";is.first "FALSE";is.singleExon "FALSE"
chr7	transdecoder	exon	139777605	139777778	.	-	.	transcript_id "DNTX_00220369";transcript_type "protein_coding";transcript_biotype "protein_coding";exon_number "1";gene_id "XLOC_028017";gene_name "HIPK2";class_code "j";oId "Lung_00362306";is.last "FALSE";is.first "TRUE";is.singleExon "FALSE"
chr7	transdecoder	five_prime_UTR	139777624	139777778	.	-	.	transcript_id "DNTX_00220369";transcript_type "protein_coding";transcript_biotype "protein_coding";gene_id "XLOC_028017";gene_name "HIPK2";class_code "j";oId "Lung_00362306";is.last "FALSE";is.first "FALSE";is.singleExon "FALSE"
chr7	transdecoder	start_codon	139777621	139777623	.	-	1	transcript_id "DNTX_00220369";transcript_type "protein_coding";transcript_biotype "protein_coding";gene_id "XLOC_028017";gene_name "HIPK2";class_code "j";oId "Lung_00362306";is.last "FALSE";is.first "FALSE";is.singleExon "FALSE"
chr7	transdecoder	CDS	139583728	139584064	.	-	1	transcript_id "DNTX_00220369";transcript_type "protein_coding";transcript_biotype "protein_coding";gene_id "XLOC_028017";gene_name "HIPK2";class_code "j";oId "Lung_00362306";is.last "FALSE";is.first "FALSE";is.singleExon "FALSE"
chr7	transdecoder	CDS	139596717	139596998	.	-	1	transcript_id "DNTX_00220369";transcript_type "protein_coding";transcript_biotype "protein_coding";gene_id "XLOC_028017";gene_name "HIPK2";class_code "j";oId "Lung_00362306";is.last "FALSE";is.first "FALSE";is.singleExon "FALSE"
chr7	transdecoder	CDS	139600417	139600596	.	-	1	transcript_id "DNTX_00220369";transcript_type "protein_coding";transcript_biotype "protein_coding";gene_id "XLOC_028017";gene_name "HIPK2";class_code "j";oId "Lung_00362306";is.last "FALSE";is.first "FALSE";is.singleExon "FALSE"
chr7	transdecoder	CDS	139604081	139604223	.	-	0	transcript_id "DNTX_00220369";transcript_type "protein_coding";transcript_biotype "protein_coding";gene_id "XLOC_028017";gene_name "HIPK2";class_code "j";oId "Lung_00362306";is.last "FALSE";is.first "FALSE";is.singleExon "FALSE"
chr7	transdecoder	CDS	139613202	139613323	.	-	2	transcript_id "DNTX_00220369";transcript_type "protein_coding";transcript_biotype "protein_coding";gene_id "XLOC_028017";gene_name "HIPK2";class_code "j";oId "Lung_00362306";is.last "FALSE";is.first "FALSE";is.singleExon "FALSE"
chr7	transdecoder	CDS	139614286	139614493	.	-	0	transcript_id "DNTX_00220369";transcript_type "protein_coding";transcript_biotype "protein_coding";gene_id "XLOC_028017";gene_name "HIPK2";class_code "j";oId "Lung_00362306";is.last "FALSE";is.first "FALSE";is.singleExon "FALSE"
chr7	transdecoder	CDS	139620401	139620563	.	-	1	transcript_id "DNTX_00220369";transcript_type "protein_coding";transcript_biotype "protein_coding";gene_id "XLOC_028017";gene_name "HIPK2";class_code "j";oId "Lung_00362306";is.last "FALSE";is.first "FALSE";is.singleExon "FALSE"
chr7	transdecoder	CDS	139626601	139626785	.	-	0	transcript_id "DNTX_00220369";transcript_type "protein_coding";transcript_biotype "protein_coding";gene_id "XLOC_028017";gene_name "HIPK2";class_code "j";oId "Lung_00362306";is.last "FALSE";is.first "FALSE";is.singleExon "FALSE"
chr7	transdecoder	CDS	139628953	139629039	.	-	0	transcript_id "DNTX_00220369";transcript_type "protein_coding";transcript_biotype "protein_coding";gene_id "XLOC_028017";gene_name "HIPK2";class_code "j";oId "Lung_00362306";is.last "FALSE";is.first "FALSE";is.singleExon "FALSE"
chr7	transdecoder	CDS	139631165	139631284	.	-	0	transcript_id "DNTX_00220369";transcript_type "protein_coding";transcript_biotype "protein_coding";gene_id "XLOC_028017";gene_name "HIPK2";class_code "j";oId "Lung_00362306";is.last "FALSE";is.first "FALSE";is.singleExon "FALSE"
chr7	transdecoder	CDS	139631602	139631725	.	-	1	transcript_id "DNTX_00220369";transcript_type "protein_coding";transcript_biotype "protein_coding";gene_id "XLOC_028017";gene_name "HIPK2";class_code "j";oId "Lung_00362306";is.last "FALSE";is.first "FALSE";is.singleExon "FALSE"
chr7	transdecoder	CDS	139715932	139717015	.	-	2	transcript_id "DNTX_00220369";transcript_type "protein_coding";transcript_biotype "protein_coding";gene_id "XLOC_028017";gene_name "HIPK2";class_code "j";oId "Lung_00362306";is.last "FALSE";is.first "FALSE";is.singleExon "FALSE"
chr7	transdecoder	CDS	139777605	139777623	.	-	0	transcript_id "DNTX_00220369";transcript_type "protein_coding";transcript_biotype "protein_coding";gene_id "XLOC_028017";gene_name "HIPK2";class_code "j";oId "Lung_00362306";is.last "FALSE";is.first "FALSE";is.singleExon "FALSE"
chr7	transdecoder	stop_codon	139583725	139583727	.	-	1	transcript_id "DNTX_00220369";transcript_type "protein_coding";transcript_biotype "protein_coding";gene_id "XLOC_028017";gene_name "HIPK2";class_code "j";oId "Lung_00362306";is.last "FALSE";is.first "FALSE";is.singleExon "FALSE"
chr7	transdecoder	three_prime_UTR	139581197	139583724	.	-	.	transcript_id "DNTX_00220369";transcript_type "protein_coding";transcript_biotype "protein_coding";gene_id "XLOC_028017";gene_name "HIPK2";class_code "j";oId "Lung_00362306";is.last "FALSE";is.first "FALSE";is.singleExon "FALSE"
chr7	StringTie	transcript	139628956	139777708	.	-	.	transcript_id "DNTX_00224505";transcript_type "noncoding";transcript_biotype "noncoding";gene_id "XLOC_028017";gene_name "HIPK2";class_code "c";oId "Cornea_Fetal.Tissue_00141817";is.last "FALSE";is.first "FALSE";is.singleExon "FALSE"
chr7	StringTie	exon	139628956	139629039	.	-	.	transcript_id "DNTX_00224505";transcript_type "noncoding";transcript_biotype "noncoding";exon_number "5";gene_id "XLOC_028017";gene_name "HIPK2";class_code "c";oId "Cornea_Fetal.Tissue_00141817";is.last "TRUE";novel_exon_id "nvl_exon183795";novel_exon_type "A5SS";is.first "FALSE";is.singleExon "FALSE"
chr7	StringTie	exon	139631165	139631284	.	-	.	transcript_id "DNTX_00224505";transcript_type "noncoding";transcript_biotype "noncoding";exon_number "4";gene_id "XLOC_028017";gene_name "HIPK2";class_code "c";oId "Cornea_Fetal.Tissue_00141817";is.last "FALSE";is.first "FALSE";is.singleExon "FALSE"
chr7	StringTie	exon	139631602	139631725	.	-	.	transcript_id "DNTX_00224505";transcript_type "noncoding";transcript_biotype "noncoding";exon_number "3";gene_id "XLOC_028017";gene_name "HIPK2";class_code "c";oId "Cornea_Fetal.Tissue_00141817";is.last "FALSE";is.first "FALSE";is.singleExon "FALSE"
chr7	StringTie	exon	139715932	139717015	.	-	.	transcript_id "DNTX_00224505";transcript_type "noncoding";transcript_biotype "noncoding";exon_number "2";gene_id "XLOC_028017";gene_name "HIPK2";class_code "c";oId "Cornea_Fetal.Tissue_00141817";is.last "FALSE";is.first "FALSE";is.singleExon "FALSE"
chr7	StringTie	exon	139777605	139777708	.	-	.	transcript_id "DNTX_00224505";transcript_type "noncoding";transcript_biotype "noncoding";exon_number "1";gene_id "XLOC_028017";gene_name "HIPK2";class_code "c";oId "Cornea_Fetal.Tissue_00141817";is.last "FALSE";novel_exon_id "nvl_exon183796";novel_exon_type "A3SS";is.first "TRUE";is.singleExon "FALSE"
chr7	transdecoder	transcript	139731810	139732247	.	-	.	transcript_id "DNTX_00218762";transcript_type "protein_coding";transcript_biotype "protein_coding";gene_id "XLOC_027296";gene_name "HIPK2";class_code "i";oId "Retina_Adult.Tissue_01230237";is.last "TRUE";novel_exon_id "nvl_exon183797";novel_exon_type "novel_TSS";is.first "TRUE";is.singleExon "TRUE"
chr7	transdecoder	exon	139731810	139732247	.	-	.	transcript_id "DNTX_00218762";transcript_type "protein_coding";transcript_biotype "protein_coding";exon_number "1";gene_id "XLOC_027296";gene_name "HIPK2";class_code "i";oId "Retina_Adult.Tissue_01230237";is.last "TRUE";novel_exon_id "nvl_exon183797";novel_exon_type "novel_TSS";is.first "TRUE";is.singleExon "TRUE"
chr7	transdecoder	five_prime_UTR	139732148	139732247	.	-	.	transcript_id "DNTX_00218762";transcript_type "protein_coding";transcript_biotype "protein_coding";gene_id "XLOC_027296";gene_name "HIPK2";class_code "i";oId "Retina_Adult.Tissue_01230237";is.last "FALSE";is.first "FALSE";is.singleExon "TRUE"
chr7	transdecoder	start_codon	139732145	139732147	.	-	0	transcript_id "DNTX_00218762";transcript_type "protein_coding";transcript_biotype "protein_coding";gene_id "XLOC_027296";gene_name "HIPK2";class_code "i";oId "Retina_Adult.Tissue_01230237";is.last "FALSE";is.first "FALSE";is.singleExon "TRUE"
chr7	transdecoder	CDS	139731908	139732147	.	-	0	transcript_id "DNTX_00218762";transcript_type "protein_coding";transcript_biotype "protein_coding";gene_id "XLOC_027296";gene_name "HIPK2";class_code "i";oId "Retina_Adult.Tissue_01230237";is.last "FALSE";is.first "FALSE";is.singleExon "TRUE"
chr7	transdecoder	stop_codon	139731905	139731907	.	-	0	transcript_id "DNTX_00218762";transcript_type "protein_coding";transcript_biotype "protein_coding";gene_id "XLOC_027296";gene_name "HIPK2";class_code "i";oId "Retina_Adult.Tissue_01230237";is.last "FALSE";is.first "FALSE";is.singleExon "TRUE"
chr7	transdecoder	three_prime_UTR	139731810	139731904	.	-	.	transcript_id "DNTX_00218762";transcript_type "protein_coding";transcript_biotype "protein_coding";gene_id "XLOC_027296";gene_name "HIPK2";class_code "i";oId "Retina_Adult.Tissue_01230237";is.last "FALSE";is.first "FALSE";is.singleExon "TRUE"
chr7	StringTie	transcript	139731827	139739235	.	+	.	transcript_id "DNTX_00218763";transcript_type "noncoding";transcript_biotype "noncoding";gene_id "XLOC_027296";gene_name "HIPK2";class_code "i";oId "Retina_Adult.Tissue_01185776";is.last "FALSE";is.first "FALSE";is.singleExon "FALSE"
chr7	StringTie	exon	139731827	139732057	.	+	.	transcript_id "DNTX_00218763";transcript_type "noncoding";transcript_biotype "noncoding";exon_number "1";gene_id "XLOC_027296";gene_name "HIPK2";class_code "i";oId "Retina_Adult.Tissue_01185776";is.last "FALSE";novel_exon_id "nvl_exon183798";novel_exon_type "novel_TSS";is.first "TRUE";is.singleExon "FALSE"
chr7	StringTie	exon	139735598	139739235	.	+	.	transcript_id "DNTX_00218763";transcript_type "noncoding";transcript_biotype "noncoding";exon_number "2";gene_id "XLOC_027296";gene_name "HIPK2";class_code "i";oId "Retina_Adult.Tissue_01185776";is.last "TRUE";novel_exon_id "nvl_exon183799";novel_exon_type "novel_TES";is.first "FALSE";is.singleExon "FALSE"
chr7	transdecoder	gene	139778088	140021097	.	+	.	gene_id "XLOC_027297";gene_name "TBXAS1";is.last "FALSE";is.first "FALSE";is.singleExon "FALSE"
chr7	StringTie	transcript	139778088	139799160	.	+	.	transcript_id "DNTX_00225407";transcript_type "noncoding";transcript_biotype "noncoding";gene_id "XLOC_027297";gene_name "TBXAS1";class_code "n";oId "Retina_Fetal.Tissue_01041200";is.last "FALSE";is.first "FALSE";is.singleExon "FALSE"
chr7	StringTie	exon	139778088	139780824	.	+	.	transcript_id "DNTX_00225407";transcript_type "noncoding";transcript_biotype "noncoding";exon_number "1";gene_id "XLOC_027297";gene_name "TBXAS1";class_code "n";oId "Retina_Fetal.Tissue_01041200";is.last "FALSE";novel_exon_id "nvl_exon183800";novel_exon_type "novel_TSS";is.first "TRUE";is.singleExon "FALSE"
chr7	StringTie	exon	139782666	139782729	.	+	.	transcript_id "DNTX_00225407";transcript_type "noncoding";transcript_biotype "noncoding";exon_number "2";gene_id "XLOC_027297";gene_name "TBXAS1";class_code "n";oId "Retina_Fetal.Tissue_01041200";is.last "FALSE";is.first "FALSE";is.singleExon "FALSE"
chr7	StringTie	exon	139787338	139787426	.	+	.	transcript_id "DNTX_00225407";transcript_type "noncoding";transcript_biotype "noncoding";exon_number "3";gene_id "XLOC_027297";gene_name "TBXAS1";class_code "n";oId "Retina_Fetal.Tissue_01041200";is.last "FALSE";is.first "FALSE";is.singleExon "FALSE"
chr7	StringTie	exon	139797210	139799160	.	+	.	transcript_id "DNTX_00225407";transcript_type "noncoding";transcript_biotype "noncoding";exon_number "4";gene_id "XLOC_027297";gene_name "TBXAS1";class_code "n";oId "Retina_Fetal.Tissue_01041200";is.last "TRUE";novel_exon_id "nvl_exon183801";novel_exon_type "novel_TES";is.first "FALSE";is.singleExon "FALSE"
chr7	StringTie	transcript	139778256	139797483	.	+	.	transcript_id "DNTX_00225191";transcript_type "noncoding";transcript_biotype "noncoding";gene_id "XLOC_027297";gene_name "TBXAS1";class_code "=";oId "Cells-EBV-transformedlymphocytes_00302053";is.last "FALSE";is.first "FALSE";is.singleExon "FALSE"
chr7	StringTie	exon	139778256	139778471	.	+	.	transcript_id "DNTX_00225191";transcript_type "noncoding";transcript_biotype "noncoding";exon_number "1";gene_id "XLOC_027297";gene_name "TBXAS1";class_code "=";oId "Cells-EBV-transformedlymphocytes_00302053";is.last "FALSE";is.first "TRUE";is.singleExon "FALSE"
chr7	StringTie	exon	139780740	139780824	.	+	.	transcript_id "DNTX_00225191";transcript_type "noncoding";transcript_biotype "noncoding";exon_number "2";gene_id "XLOC_027297";gene_name "TBXAS1";class_code "=";oId "Cells-EBV-transformedlymphocytes_00302053";is.last "FALSE";is.first "FALSE";is.singleExon "FALSE"
chr7	StringTie	exon	139782666	139782729	.	+	.	transcript_id "DNTX_00225191";transcript_type "noncoding";transcript_biotype "noncoding";exon_number "3";gene_id "XLOC_027297";gene_name "TBXAS1";class_code "=";oId "Cells-EBV-transformedlymphocytes_00302053";is.last "FALSE";is.first "FALSE";is.singleExon "FALSE"
chr7	StringTie	exon	139787338	139787426	.	+	.	transcript_id "DNTX_00225191";transcript_type "noncoding";transcript_biotype "noncoding";exon_number "4";gene_id "XLOC_027297";gene_name "TBXAS1";class_code "=";oId "Cells-EBV-transformedlymphocytes_00302053";is.last "FALSE";is.first "FALSE";is.singleExon "FALSE"
chr7	StringTie	exon	139797210	139797483	.	+	.	transcript_id "DNTX_00225191";transcript_type "noncoding";transcript_biotype "noncoding";exon_number "5";gene_id "XLOC_027297";gene_name "TBXAS1";class_code "=";oId "Cells-EBV-transformedlymphocytes_00302053";is.last "TRUE";is.first "FALSE";is.singleExon "FALSE"
chr7	transdecoder	transcript	139778400	140020293	.	+	.	transcript_id "DNTX_00225192";transcript_type "protein_coding";transcript_biotype "protein_coding";gene_id "XLOC_027297";gene_name "TBXAS1";class_code "=";oId "Cells-EBV-transformedlymphocytes_00307579";is.last "FALSE";is.first "FALSE";is.singleExon "FALSE"
chr7	transdecoder	exon	139778400	139778471	.	+	.	transcript_id "DNTX_00225192";transcript_type "protein_coding";transcript_biotype "protein_coding";exon_number "1";gene_id "XLOC_027297";gene_name "TBXAS1";class_code "=";oId "Cells-EBV-transformedlymphocytes_00307579";is.last "FALSE";is.first "TRUE";is.singleExon "FALSE"
chr7	transdecoder	exon	139780740	139780824	.	+	.	transcript_id "DNTX_00225192";transcript_type "protein_coding";transcript_biotype "protein_coding";exon_number "2";gene_id "XLOC_027297";gene_name "TBXAS1";class_code "=";oId "Cells-EBV-transformedlymphocytes_00307579";is.last "FALSE";is.first "FALSE";is.singleExon "FALSE"
chr7	transdecoder	exon	139782666	139782729	.	+	.	transcript_id "DNTX_00225192";transcript_type "protein_coding";transcript_biotype "protein_coding";exon_number "3";gene_id "XLOC_027297";gene_name "TBXAS1";class_code "=";oId "Cells-EBV-transformedlymphocytes_00307579";is.last "FALSE";is.first "FALSE";is.singleExon "FALSE"
chr7	transdecoder	exon	139787338	139787426	.	+	.	transcript_id "DNTX_00225192";transcript_type "protein_coding";transcript_biotype "protein_coding";exon_number "4";gene_id "XLOC_027297";gene_name "TBXAS1";class_code "=";oId "Cells-EBV-transformedlymphocytes_00307579";is.last "FALSE";is.first "FALSE";is.singleExon "FALSE"
chr7	transdecoder	exon	139829312	139829479	.	+	.	transcript_id "DNTX_00225192";transcript_type "protein_coding";transcript_biotype "protein_coding";exon_number "5";gene_id "XLOC_027297";gene_name "TBXAS1";class_code "=";oId "Cells-EBV-transformedlymphocytes_00307579";is.last "FALSE";is.first "FALSE";is.singleExon "FALSE"
chr7	transdecoder	exon	139872235	139872328	.	+	.	transcript_id "DNTX_00225192";transcript_type "protein_coding";transcript_biotype "protein_coding";exon_number "6";gene_id "XLOC_027297";gene_name "TBXAS1";class_code "=";oId "Cells-EBV-transformedlymphocytes_00307579";is.last "FALSE";is.first "FALSE";is.singleExon "FALSE"
chr7	transdecoder	exon	139875585	139875637	.	+	.	transcript_id "DNTX_00225192";transcript_type "protein_coding";transcript_biotype "protein_coding";exon_number "7";gene_id "XLOC_027297";gene_name "TBXAS1";class_code "=";oId "Cells-EBV-transformedlymphocytes_00307579";is.last "FALSE";is.first "FALSE";is.singleExon "FALSE"
chr7	transdecoder	exon	139911225	139911321	.	+	.	transcript_id "DNTX_00225192";transcript_type "protein_coding";transcript_biotype "protein_coding";exon_number "8";gene_id "XLOC_027297";gene_name "TBXAS1";class_code "=";oId "Cells-EBV-transformedlymphocytes_00307579";is.last "FALSE";is.first "FALSE";is.singleExon "FALSE"
chr7	transdecoder	exon	139936191	139936307	.	+	.	transcript_id "DNTX_00225192";transcript_type "protein_coding";transcript_biotype "protein_coding";exon_number "9";gene_id "XLOC_027297";gene_name "TBXAS1";class_code "=";oId "Cells-EBV-transformedlymphocytes_00307579";is.last "FALSE";is.first "FALSE";is.singleExon "FALSE"
chr7	transdecoder	exon	139953368	139953456	.	+	.	transcript_id "DNTX_00225192";transcript_type "protein_coding";transcript_biotype "protein_coding";exon_number "10";gene_id "XLOC_027297";gene_name "TBXAS1";class_code "=";oId "Cells-EBV-transformedlymphocytes_00307579";is.last "FALSE";is.first "FALSE";is.singleExon "FALSE"
chr7	transdecoder	exon	139955459	139955607	.	+	.	transcript_id "DNTX_00225192";transcript_type "protein_coding";transcript_biotype "protein_coding";exon_number "11";gene_id "XLOC_027297";gene_name "TBXAS1";class_code "=";oId "Cells-EBV-transformedlymphocytes_00307579";is.last "FALSE";is.first "FALSE";is.singleExon "FALSE"
chr7	transdecoder	exon	139957634	139957764	.	+	.	transcript_id "DNTX_00225192";transcript_type "protein_coding";transcript_biotype "protein_coding";exon_number "12";gene_id "XLOC_027297";gene_name "TBXAS1";class_code "=";oId "Cells-EBV-transformedlymphocytes_00307579";is.last "FALSE";is.first "FALSE";is.singleExon "FALSE"
chr7	transdecoder	exon	139961919	139962233	.	+	.	transcript_id "DNTX_00225192";transcript_type "protein_coding";transcript_biotype "protein_coding";exon_number "13";gene_id "XLOC_027297";gene_name "TBXAS1";class_code "=";oId "Cells-EBV-transformedlymphocytes_00307579";is.last "FALSE";is.first "FALSE";is.singleExon "FALSE"
chr7	transdecoder	exon	140007091	140007182	.	+	.	transcript_id "DNTX_00225192";transcript_type "protein_coding";transcript_biotype "protein_coding";exon_number "14";gene_id "XLOC_027297";gene_name "TBXAS1";class_code "=";oId "Cells-EBV-transformedlymphocytes_00307579";is.last "FALSE";is.first "FALSE";is.singleExon "FALSE"
chr7	transdecoder	exon	140015723	140015860	.	+	.	transcript_id "DNTX_00225192";transcript_type "protein_coding";transcript_biotype "protein_coding";exon_number "15";gene_id "XLOC_027297";gene_name "TBXAS1";class_code "=";oId "Cells-EBV-transformedlymphocytes_00307579";is.last "FALSE";is.first "FALSE";is.singleExon "FALSE"
chr7	transdecoder	exon	140017671	140017833	.	+	.	transcript_id "DNTX_00225192";transcript_type "protein_coding";transcript_biotype "protein_coding";exon_number "16";gene_id "XLOC_027297";gene_name "TBXAS1";class_code "=";oId "Cells-EBV-transformedlymphocytes_00307579";is.last "FALSE";is.first "FALSE";is.singleExon "FALSE"
chr7	transdecoder	exon	140020025	140020293	.	+	.	transcript_id "DNTX_00225192";transcript_type "protein_coding";transcript_biotype "protein_coding";exon_number "17";gene_id "XLOC_027297";gene_name "TBXAS1";class_code "=";oId "Cells-EBV-transformedlymphocytes_00307579";is.last "TRUE";is.first "FALSE";is.singleExon "FALSE"
chr7	transdecoder	five_prime_UTR	139778400	139778471	.	+	.	transcript_id "DNTX_00225192";transcript_type "protein_coding";transcript_biotype "protein_coding";gene_id "XLOC_027297";gene_name "TBXAS1";class_code "=";oId "Cells-EBV-transformedlymphocytes_00307579";is.last "FALSE";is.first "TRUE";is.singleExon "FALSE"
chr7	transdecoder	five_prime_UTR	139780740	139780824	.	+	.	transcript_id "DNTX_00225192";transcript_type "protein_coding";transcript_biotype "protein_coding";gene_id "XLOC_027297";gene_name "TBXAS1";class_code "=";oId "Cells-EBV-transformedlymphocytes_00307579";is.last "FALSE";is.first "FALSE";is.singleExon "FALSE"
chr7	transdecoder	five_prime_UTR	139782666	139782729	.	+	.	transcript_id "DNTX_00225192";transcript_type "protein_coding";transcript_biotype "protein_coding";gene_id "XLOC_027297";gene_name "TBXAS1";class_code "=";oId "Cells-EBV-transformedlymphocytes_00307579";is.last "FALSE";is.first "FALSE";is.singleExon "FALSE"
chr7	transdecoder	five_prime_UTR	139787338	139787426	.	+	.	transcript_id "DNTX_00225192";transcript_type "protein_coding";transcript_biotype "protein_coding";gene_id "XLOC_027297";gene_name "TBXAS1";class_code "=";oId "Cells-EBV-transformedlymphocytes_00307579";is.last "FALSE";is.first "FALSE";is.singleExon "FALSE"
chr7	transdecoder	five_prime_UTR	139829312	139829387	.	+	.	transcript_id "DNTX_00225192";transcript_type "protein_coding";transcript_biotype "protein_coding";gene_id "XLOC_027297";gene_name "TBXAS1";class_code "=";oId "Cells-EBV-transformedlymphocytes_00307579";is.last "FALSE";is.first "FALSE";is.singleExon "FALSE"
chr7	transdecoder	start_codon	139829388	139829390	.	+	0	transcript_id "DNTX_00225192";transcript_type "protein_coding";transcript_biotype "protein_coding";gene_id "XLOC_027297";gene_name "TBXAS1";class_code "=";oId "Cells-EBV-transformedlymphocytes_00307579";is.last "FALSE";is.first "FALSE";is.singleExon "FALSE"
chr7	transdecoder	CDS	139829388	139829479	.	+	0	transcript_id "DNTX_00225192";transcript_type "protein_coding";transcript_biotype "protein_coding";gene_id "XLOC_027297";gene_name "TBXAS1";class_code "=";oId "Cells-EBV-transformedlymphocytes_00307579";is.last "FALSE";is.first "FALSE";is.singleExon "FALSE"
chr7	transdecoder	CDS	139872235	139872328	.	+	1	transcript_id "DNTX_00225192";transcript_type "protein_coding";transcript_biotype "protein_coding";gene_id "XLOC_027297";gene_name "TBXAS1";class_code "=";oId "Cells-EBV-transformedlymphocytes_00307579";is.last "FALSE";is.first "FALSE";is.singleExon "FALSE"
chr7	transdecoder	CDS	139875585	139875637	.	+	0	transcript_id "DNTX_00225192";transcript_type "protein_coding";transcript_biotype "protein_coding";gene_id "XLOC_027297";gene_name "TBXAS1";class_code "=";oId "Cells-EBV-transformedlymphocytes_00307579";is.last "FALSE";is.first "FALSE";is.singleExon "FALSE"
chr7	transdecoder	CDS	139911225	139911321	.	+	1	transcript_id "DNTX_00225192";transcript_type "protein_coding";transcript_biotype "protein_coding";gene_id "XLOC_027297";gene_name "TBXAS1";class_code "=";oId "Cells-EBV-transformedlymphocytes_00307579";is.last "FALSE";is.first "FALSE";is.singleExon "FALSE"
chr7	transdecoder	CDS	139936191	139936307	.	+	0	transcript_id "DNTX_00225192";transcript_type "protein_coding";transcript_biotype "protein_coding";gene_id "XLOC_027297";gene_name "TBXAS1";class_code "=";oId "Cells-EBV-transformedlymphocytes_00307579";is.last "FALSE";is.first "FALSE";is.singleExon "FALSE"
chr7	transdecoder	CDS	139953368	139953456	.	+	0	transcript_id "DNTX_00225192";transcript_type "protein_coding";transcript_biotype "protein_coding";gene_id "XLOC_027297";gene_name "TBXAS1";class_code "=";oId "Cells-EBV-transformedlymphocytes_00307579";is.last "FALSE";is.first "FALSE";is.singleExon "FALSE"
chr7	transdecoder	CDS	139955459	139955607	.	+	1	transcript_id "DNTX_00225192";transcript_type "protein_coding";transcript_biotype "protein_coding";gene_id "XLOC_027297";gene_name "TBXAS1";class_code "=";oId "Cells-EBV-transformedlymphocytes_00307579";is.last "FALSE";is.first "FALSE";is.singleExon "FALSE"
chr7	transdecoder	CDS	139957634	139957764	.	+	2	transcript_id "DNTX_00225192";transcript_type "protein_coding";transcript_biotype "protein_coding";gene_id "XLOC_027297";gene_name "TBXAS1";class_code "=";oId "Cells-EBV-transformedlymphocytes_00307579";is.last "FALSE";is.first "FALSE";is.singleExon "FALSE"
chr7	transdecoder	CDS	139961919	139962233	.	+	0	transcript_id "DNTX_00225192";transcript_type "protein_coding";transcript_biotype "protein_coding";gene_id "XLOC_027297";gene_name "TBXAS1";class_code "=";oId "Cells-EBV-transformedlymphocytes_00307579";is.last "FALSE";is.first "FALSE";is.singleExon "FALSE"
chr7	transdecoder	CDS	140007091	140007182	.	+	0	transcript_id "DNTX_00225192";transcript_type "protein_coding";transcript_biotype "protein_coding";gene_id "XLOC_027297";gene_name "TBXAS1";class_code "=";oId "Cells-EBV-transformedlymphocytes_00307579";is.last "FALSE";is.first "FALSE";is.singleExon "FALSE"
chr7	transdecoder	CDS	140015723	140015860	.	+	1	transcript_id "DNTX_00225192";transcript_type "protein_coding";transcript_biotype "protein_coding";gene_id "XLOC_027297";gene_name "TBXAS1";class_code "=";oId "Cells-EBV-transformedlymphocytes_00307579";is.last "FALSE";is.first "FALSE";is.singleExon "FALSE"
chr7	transdecoder	CDS	140017671	140017833	.	+	1	transcript_id "DNTX_00225192";transcript_type "protein_coding";transcript_biotype "protein_coding";gene_id "XLOC_027297";gene_name "TBXAS1";class_code "=";oId "Cells-EBV-transformedlymphocytes_00307579";is.last "FALSE";is.first "FALSE";is.singleExon "FALSE"
chr7	transdecoder	CDS	140020025	140020096	.	+	0	transcript_id "DNTX_00225192";transcript_type "protein_coding";transcript_biotype "protein_coding";gene_id "XLOC_027297";gene_name "TBXAS1";class_code "=";oId "Cells-EBV-transformedlymphocytes_00307579";is.last "FALSE";is.first "FALSE";is.singleExon "FALSE"
chr7	transdecoder	stop_codon	140020097	140020099	.	+	0	transcript_id "DNTX_00225192";transcript_type "protein_coding";transcript_biotype "protein_coding";gene_id "XLOC_027297";gene_name "TBXAS1";class_code "=";oId "Cells-EBV-transformedlymphocytes_00307579";is.last "FALSE";is.first "FALSE";is.singleExon "FALSE"
chr7	transdecoder	three_prime_UTR	140020100	140020293	.	+	.	transcript_id "DNTX_00225192";transcript_type "protein_coding";transcript_biotype "protein_coding";gene_id "XLOC_027297";gene_name "TBXAS1";class_code "=";oId "Cells-EBV-transformedlymphocytes_00307579";is.last "FALSE";is.first "FALSE";is.singleExon "FALSE"
chr7	transdecoder	transcript	139829224	140020293	.	+	.	transcript_id "DNTX_00215689";transcript_type "protein_coding";transcript_biotype "protein_coding";gene_id "XLOC_027297";gene_name "TBXAS1";class_code "=";oId "Pancreas_00315217";is.last "FALSE";is.first "FALSE";is.singleExon "FALSE"
chr7	transdecoder	exon	139829224	139829479	.	+	.	transcript_id "DNTX_00215689";transcript_type "protein_coding";transcript_biotype "protein_coding";exon_number "1";gene_id "XLOC_027297";gene_name "TBXAS1";class_code "=";oId "Pancreas_00315217";is.last "FALSE";is.first "TRUE";is.singleExon "FALSE"
chr7	transdecoder	exon	139872235	139872328	.	+	.	transcript_id "DNTX_00215689";transcript_type "protein_coding";transcript_biotype "protein_coding";exon_number "2";gene_id "XLOC_027297";gene_name "TBXAS1";class_code "=";oId "Pancreas_00315217";is.last "FALSE";is.first "FALSE";is.singleExon "FALSE"
chr7	transdecoder	exon	139875585	139875637	.	+	.	transcript_id "DNTX_00215689";transcript_type "protein_coding";transcript_biotype "protein_coding";exon_number "3";gene_id "XLOC_027297";gene_name "TBXAS1";class_code "=";oId "Pancreas_00315217";is.last "FALSE";is.first "FALSE";is.singleExon "FALSE"
chr7	transdecoder	exon	139911225	139911321	.	+	.	transcript_id "DNTX_00215689";transcript_type "protein_coding";transcript_biotype "protein_coding";exon_number "4";gene_id "XLOC_027297";gene_name "TBXAS1";class_code "=";oId "Pancreas_00315217";is.last "FALSE";is.first "FALSE";is.singleExon "FALSE"
chr7	transdecoder	exon	139936191	139936307	.	+	.	transcript_id "DNTX_00215689";transcript_type "protein_coding";transcript_biotype "protein_coding";exon_number "5";gene_id "XLOC_027297";gene_name "TBXAS1";class_code "=";oId "Pancreas_00315217";is.last "FALSE";is.first "FALSE";is.singleExon "FALSE"
chr7	transdecoder	exon	139953368	139953456	.	+	.	transcript_id "DNTX_00215689";transcript_type "protein_coding";transcript_biotype "protein_coding";exon_number "6";gene_id "XLOC_027297";gene_name "TBXAS1";class_code "=";oId "Pancreas_00315217";is.last "FALSE";is.first "FALSE";is.singleExon "FALSE"
chr7	transdecoder	exon	139955459	139955607	.	+	.	transcript_id "DNTX_00215689";transcript_type "protein_coding";transcript_biotype "protein_coding";exon_number "7";gene_id "XLOC_027297";gene_name "TBXAS1";class_code "=";oId "Pancreas_00315217";is.last "FALSE";is.first "FALSE";is.singleExon "FALSE"
chr7	transdecoder	exon	139957634	139957764	.	+	.	transcript_id "DNTX_00215689";transcript_type "protein_coding";transcript_biotype "protein_coding";exon_number "8";gene_id "XLOC_027297";gene_name "TBXAS1";class_code "=";oId "Pancreas_00315217";is.last "FALSE";is.first "FALSE";is.singleExon "FALSE"
chr7	transdecoder	exon	139961919	139962233	.	+	.	transcript_id "DNTX_00215689";transcript_type "protein_coding";transcript_biotype "protein_coding";exon_number "9";gene_id "XLOC_027297";gene_name "TBXAS1";class_code "=";oId "Pancreas_00315217";is.last "FALSE";is.first "FALSE";is.singleExon "FALSE"
chr7	transdecoder	exon	140007091	140007182	.	+	.	transcript_id "DNTX_00215689";transcript_type "protein_coding";transcript_biotype "protein_coding";exon_number "10";gene_id "XLOC_027297";gene_name "TBXAS1";class_code "=";oId "Pancreas_00315217";is.last "FALSE";is.first "FALSE";is.singleExon "FALSE"
chr7	transdecoder	exon	140015723	140015860	.	+	.	transcript_id "DNTX_00215689";transcript_type "protein_coding";transcript_biotype "protein_coding";exon_number "11";gene_id "XLOC_027297";gene_name "TBXAS1";class_code "=";oId "Pancreas_00315217";is.last "FALSE";is.first "FALSE";is.singleExon "FALSE"
chr7	transdecoder	exon	140017671	140017833	.	+	.	transcript_id "DNTX_00215689";transcript_type "protein_coding";transcript_biotype "protein_coding";exon_number "12";gene_id "XLOC_027297";gene_name "TBXAS1";class_code "=";oId "Pancreas_00315217";is.last "FALSE";is.first "FALSE";is.singleExon "FALSE"
chr7	transdecoder	exon	140020025	140020293	.	+	.	transcript_id "DNTX_00215689";transcript_type "protein_coding";transcript_biotype "protein_coding";exon_number "13";gene_id "XLOC_027297";gene_name "TBXAS1";class_code "=";oId "Pancreas_00315217";is.last "TRUE";is.first "FALSE";is.singleExon "FALSE"
chr7	transdecoder	five_prime_UTR	139829224	139829387	.	+	.	transcript_id "DNTX_00215689";transcript_type "protein_coding";transcript_biotype "protein_coding";gene_id "XLOC_027297";gene_name "TBXAS1";class_code "=";oId "Pancreas_00315217";is.last "FALSE";is.first "FALSE";is.singleExon "FALSE"
chr7	transdecoder	start_codon	139829388	139829390	.	+	0	transcript_id "DNTX_00215689";transcript_type "protein_coding";transcript_biotype "protein_coding";gene_id "XLOC_027297";gene_name "TBXAS1";class_code "=";oId "Pancreas_00315217";is.last "FALSE";is.first "FALSE";is.singleExon "FALSE"
chr7	transdecoder	CDS	139829388	139829479	.	+	0	transcript_id "DNTX_00215689";transcript_type "protein_coding";transcript_biotype "protein_coding";gene_id "XLOC_027297";gene_name "TBXAS1";class_code "=";oId "Pancreas_00315217";is.last "FALSE";is.first "FALSE";is.singleExon "FALSE"
chr7	transdecoder	CDS	139872235	139872328	.	+	1	transcript_id "DNTX_00215689";transcript_type "protein_coding";transcript_biotype "protein_coding";gene_id "XLOC_027297";gene_name "TBXAS1";class_code "=";oId "Pancreas_00315217";is.last "FALSE";is.first "FALSE";is.singleExon "FALSE"
chr7	transdecoder	CDS	139875585	139875637	.	+	0	transcript_id "DNTX_00215689";transcript_type "protein_coding";transcript_biotype "protein_coding";gene_id "XLOC_027297";gene_name "TBXAS1";class_code "=";oId "Pancreas_00315217";is.last "FALSE";is.first "FALSE";is.singleExon "FALSE"
chr7	transdecoder	CDS	139911225	139911321	.	+	1	transcript_id "DNTX_00215689";transcript_type "protein_coding";transcript_biotype "protein_coding";gene_id "XLOC_027297";gene_name "TBXAS1";class_code "=";oId "Pancreas_00315217";is.last "FALSE";is.first "FALSE";is.singleExon "FALSE"
chr7	transdecoder	CDS	139936191	139936307	.	+	0	transcript_id "DNTX_00215689";transcript_type "protein_coding";transcript_biotype "protein_coding";gene_id "XLOC_027297";gene_name "TBXAS1";class_code "=";oId "Pancreas_00315217";is.last "FALSE";is.first "FALSE";is.singleExon "FALSE"
chr7	transdecoder	CDS	139953368	139953456	.	+	0	transcript_id "DNTX_00215689";transcript_type "protein_coding";transcript_biotype "protein_coding";gene_id "XLOC_027297";gene_name "TBXAS1";class_code "=";oId "Pancreas_00315217";is.last "FALSE";is.first "FALSE";is.singleExon "FALSE"
chr7	transdecoder	CDS	139955459	139955607	.	+	1	transcript_id "DNTX_00215689";transcript_type "protein_coding";transcript_biotype "protein_coding";gene_id "XLOC_027297";gene_name "TBXAS1";class_code "=";oId "Pancreas_00315217";is.last "FALSE";is.first "FALSE";is.singleExon "FALSE"
chr7	transdecoder	CDS	139957634	139957764	.	+	2	transcript_id "DNTX_00215689";transcript_type "protein_coding";transcript_biotype "protein_coding";gene_id "XLOC_027297";gene_name "TBXAS1";class_code "=";oId "Pancreas_00315217";is.last "FALSE";is.first "FALSE";is.singleExon "FALSE"
chr7	transdecoder	CDS	139961919	139962233	.	+	0	transcript_id "DNTX_00215689";transcript_type "protein_coding";transcript_biotype "protein_coding";gene_id "XLOC_027297";gene_name "TBXAS1";class_code "=";oId "Pancreas_00315217";is.last "FALSE";is.first "FALSE";is.singleExon "FALSE"
chr7	transdecoder	CDS	140007091	140007182	.	+	0	transcript_id "DNTX_00215689";transcript_type "protein_coding";transcript_biotype "protein_coding";gene_id "XLOC_027297";gene_name "TBXAS1";class_code "=";oId "Pancreas_00315217";is.last "FALSE";is.first "FALSE";is.singleExon "FALSE"
chr7	transdecoder	CDS	140015723	140015860	.	+	1	transcript_id "DNTX_00215689";transcript_type "protein_coding";transcript_biotype "protein_coding";gene_id "XLOC_027297";gene_name "TBXAS1";class_code "=";oId "Pancreas_00315217";is.last "FALSE";is.first "FALSE";is.singleExon "FALSE"
chr7	transdecoder	CDS	140017671	140017833	.	+	1	transcript_id "DNTX_00215689";transcript_type "protein_coding";transcript_biotype "protein_coding";gene_id "XLOC_027297";gene_name "TBXAS1";class_code "=";oId "Pancreas_00315217";is.last "FALSE";is.first "FALSE";is.singleExon "FALSE"
chr7	transdecoder	CDS	140020025	140020096	.	+	0	transcript_id "DNTX_00215689";transcript_type "protein_coding";transcript_biotype "protein_coding";gene_id "XLOC_027297";gene_name "TBXAS1";class_code "=";oId "Pancreas_00315217";is.last "FALSE";is.first "FALSE";is.singleExon "FALSE"
chr7	transdecoder	stop_codon	140020097	140020099	.	+	0	transcript_id "DNTX_00215689";transcript_type "protein_coding";transcript_biotype "protein_coding";gene_id "XLOC_027297";gene_name "TBXAS1";class_code "=";oId "Pancreas_00315217";is.last "FALSE";is.first "FALSE";is.singleExon "FALSE"
chr7	transdecoder	three_prime_UTR	140020100	140020293	.	+	.	transcript_id "DNTX_00215689";transcript_type "protein_coding";transcript_biotype "protein_coding";gene_id "XLOC_027297";gene_name "TBXAS1";class_code "=";oId "Pancreas_00315217";is.last "FALSE";is.first "FALSE";is.singleExon "FALSE"
chr7	transdecoder	transcript	139829229	139963051	.	+	.	transcript_id "DNTX_00220097";transcript_type "protein_coding";transcript_biotype "protein_coding";gene_id "XLOC_027297";gene_name "TBXAS1";class_code "j";oId "Spleen_00361672";is.last "FALSE";is.first "FALSE";is.singleExon "FALSE"
chr7	transdecoder	exon	139829229	139829479	.	+	.	transcript_id "DNTX_00220097";transcript_type "protein_coding";transcript_biotype "protein_coding";exon_number "1";gene_id "XLOC_027297";gene_name "TBXAS1";class_code "j";oId "Spleen_00361672";is.last "FALSE";novel_exon_id "nvl_exon183802";novel_exon_type "novel_TSS";is.first "TRUE";is.singleExon "FALSE"
chr7	transdecoder	exon	139872235	139872328	.	+	.	transcript_id "DNTX_00220097";transcript_type "protein_coding";transcript_biotype "protein_coding";exon_number "2";gene_id "XLOC_027297";gene_name "TBXAS1";class_code "j";oId "Spleen_00361672";is.last "FALSE";is.first "FALSE";is.singleExon "FALSE"
chr7	transdecoder	exon	139875585	139875637	.	+	.	transcript_id "DNTX_00220097";transcript_type "protein_coding";transcript_biotype "protein_coding";exon_number "3";gene_id "XLOC_027297";gene_name "TBXAS1";class_code "j";oId "Spleen_00361672";is.last "FALSE";is.first "FALSE";is.singleExon "FALSE"
chr7	transdecoder	exon	139911225	139911321	.	+	.	transcript_id "DNTX_00220097";transcript_type "protein_coding";transcript_biotype "protein_coding";exon_number "4";gene_id "XLOC_027297";gene_name "TBXAS1";class_code "j";oId "Spleen_00361672";is.last "FALSE";is.first "FALSE";is.singleExon "FALSE"
chr7	transdecoder	exon	139936191	139936307	.	+	.	transcript_id "DNTX_00220097";transcript_type "protein_coding";transcript_biotype "protein_coding";exon_number "5";gene_id "XLOC_027297";gene_name "TBXAS1";class_code "j";oId "Spleen_00361672";is.last "FALSE";is.first "FALSE";is.singleExon "FALSE"
chr7	transdecoder	exon	139953368	139953456	.	+	.	transcript_id "DNTX_00220097";transcript_type "protein_coding";transcript_biotype "protein_coding";exon_number "6";gene_id "XLOC_027297";gene_name "TBXAS1";class_code "j";oId "Spleen_00361672";is.last "FALSE";is.first "FALSE";is.singleExon "FALSE"
chr7	transdecoder	exon	139955459	139955607	.	+	.	transcript_id "DNTX_00220097";transcript_type "protein_coding";transcript_biotype "protein_coding";exon_number "7";gene_id "XLOC_027297";gene_name "TBXAS1";class_code "j";oId "Spleen_00361672";is.last "FALSE";is.first "FALSE";is.singleExon "FALSE"
chr7	transdecoder	exon	139957634	139957764	.	+	.	transcript_id "DNTX_00220097";transcript_type "protein_coding";transcript_biotype "protein_coding";exon_number "8";gene_id "XLOC_027297";gene_name "TBXAS1";class_code "j";oId "Spleen_00361672";is.last "FALSE";is.first "FALSE";is.singleExon "FALSE"
chr7	transdecoder	exon	139961919	139963051	.	+	.	transcript_id "DNTX_00220097";transcript_type "protein_coding";transcript_biotype "protein_coding";exon_number "9";gene_id "XLOC_027297";gene_name "TBXAS1";class_code "j";oId "Spleen_00361672";is.last "TRUE";is.first "FALSE";is.singleExon "FALSE"
chr7	transdecoder	five_prime_UTR	139829229	139829387	.	+	.	transcript_id "DNTX_00220097";transcript_type "protein_coding";transcript_biotype "protein_coding";gene_id "XLOC_027297";gene_name "TBXAS1";class_code "j";oId "Spleen_00361672";is.last "FALSE";is.first "FALSE";is.singleExon "FALSE"
chr7	transdecoder	start_codon	139829388	139829390	.	+	0	transcript_id "DNTX_00220097";transcript_type "protein_coding";transcript_biotype "protein_coding";gene_id "XLOC_027297";gene_name "TBXAS1";class_code "j";oId "Spleen_00361672";is.last "FALSE";is.first "FALSE";is.singleExon "FALSE"
chr7	transdecoder	CDS	139829388	139829479	.	+	0	transcript_id "DNTX_00220097";transcript_type "protein_coding";transcript_biotype "protein_coding";gene_id "XLOC_027297";gene_name "TBXAS1";class_code "j";oId "Spleen_00361672";is.last "FALSE";is.first "FALSE";is.singleExon "FALSE"
chr7	transdecoder	CDS	139872235	139872328	.	+	1	transcript_id "DNTX_00220097";transcript_type "protein_coding";transcript_biotype "protein_coding";gene_id "XLOC_027297";gene_name "TBXAS1";class_code "j";oId "Spleen_00361672";is.last "FALSE";is.first "FALSE";is.singleExon "FALSE"
chr7	transdecoder	CDS	139875585	139875637	.	+	0	transcript_id "DNTX_00220097";transcript_type "protein_coding";transcript_biotype "protein_coding";gene_id "XLOC_027297";gene_name "TBXAS1";class_code "j";oId "Spleen_00361672";is.last "FALSE";is.first "FALSE";is.singleExon "FALSE"
chr7	transdecoder	CDS	139911225	139911321	.	+	1	transcript_id "DNTX_00220097";transcript_type "protein_coding";transcript_biotype "protein_coding";gene_id "XLOC_027297";gene_name "TBXAS1";class_code "j";oId "Spleen_00361672";is.last "FALSE";is.first "FALSE";is.singleExon "FALSE"
chr7	transdecoder	CDS	139936191	139936307	.	+	0	transcript_id "DNTX_00220097";transcript_type "protein_coding";transcript_biotype "protein_coding";gene_id "XLOC_027297";gene_name "TBXAS1";class_code "j";oId "Spleen_00361672";is.last "FALSE";is.first "FALSE";is.singleExon "FALSE"
chr7	transdecoder	CDS	139953368	139953456	.	+	0	transcript_id "DNTX_00220097";transcript_type "protein_coding";transcript_biotype "protein_coding";gene_id "XLOC_027297";gene_name "TBXAS1";class_code "j";oId "Spleen_00361672";is.last "FALSE";is.first "FALSE";is.singleExon "FALSE"
chr7	transdecoder	CDS	139955459	139955607	.	+	1	transcript_id "DNTX_00220097";transcript_type "protein_coding";transcript_biotype "protein_coding";gene_id "XLOC_027297";gene_name "TBXAS1";class_code "j";oId "Spleen_00361672";is.last "FALSE";is.first "FALSE";is.singleExon "FALSE"
chr7	transdecoder	CDS	139957634	139957764	.	+	2	transcript_id "DNTX_00220097";transcript_type "protein_coding";transcript_biotype "protein_coding";gene_id "XLOC_027297";gene_name "TBXAS1";class_code "j";oId "Spleen_00361672";is.last "FALSE";is.first "FALSE";is.singleExon "FALSE"
chr7	transdecoder	CDS	139961919	139962272	.	+	0	transcript_id "DNTX_00220097";transcript_type "protein_coding";transcript_biotype "protein_coding";gene_id "XLOC_027297";gene_name "TBXAS1";class_code "j";oId "Spleen_00361672";is.last "FALSE";is.first "FALSE";is.singleExon "FALSE"
chr7	transdecoder	stop_codon	139962273	139962275	.	+	0	transcript_id "DNTX_00220097";transcript_type "protein_coding";transcript_biotype "protein_coding";gene_id "XLOC_027297";gene_name "TBXAS1";class_code "j";oId "Spleen_00361672";is.last "FALSE";is.first "FALSE";is.singleExon "FALSE"
chr7	transdecoder	three_prime_UTR	139962276	139963051	.	+	.	transcript_id "DNTX_00220097";transcript_type "protein_coding";transcript_biotype "protein_coding";gene_id "XLOC_027297";gene_name "TBXAS1";class_code "j";oId "Spleen_00361672";is.last "FALSE";is.first "FALSE";is.singleExon "FALSE"
chr7	transdecoder	transcript	139829239	140020279	.	+	.	transcript_id "DNTX_00220864";transcript_type "protein_coding";transcript_biotype "protein_coding";gene_id "XLOC_027297";gene_name "TBXAS1";class_code "j";oId "WholeBlood_00285527";is.last "FALSE";is.first "FALSE";is.singleExon "FALSE"
chr7	transdecoder	exon	139829239	139829479	.	+	.	transcript_id "DNTX_00220864";transcript_type "protein_coding";transcript_biotype "protein_coding";exon_number "1";gene_id "XLOC_027297";gene_name "TBXAS1";class_code "j";oId "WholeBlood_00285527";is.last "FALSE";novel_exon_id "nvl_exon183803";novel_exon_type "novel_TSS";is.first "TRUE";is.singleExon "FALSE"
chr7	transdecoder	exon	139872235	139872328	.	+	.	transcript_id "DNTX_00220864";transcript_type "protein_coding";transcript_biotype "protein_coding";exon_number "2";gene_id "XLOC_027297";gene_name "TBXAS1";class_code "j";oId "WholeBlood_00285527";is.last "FALSE";is.first "FALSE";is.singleExon "FALSE"
chr7	transdecoder	exon	139875585	139875637	.	+	.	transcript_id "DNTX_00220864";transcript_type "protein_coding";transcript_biotype "protein_coding";exon_number "3";gene_id "XLOC_027297";gene_name "TBXAS1";class_code "j";oId "WholeBlood_00285527";is.last "FALSE";is.first "FALSE";is.singleExon "FALSE"
chr7	transdecoder	exon	139911225	139911321	.	+	.	transcript_id "DNTX_00220864";transcript_type "protein_coding";transcript_biotype "protein_coding";exon_number "4";gene_id "XLOC_027297";gene_name "TBXAS1";class_code "j";oId "WholeBlood_00285527";is.last "FALSE";is.first "FALSE";is.singleExon "FALSE"
chr7	transdecoder	exon	139936191	139936307	.	+	.	transcript_id "DNTX_00220864";transcript_type "protein_coding";transcript_biotype "protein_coding";exon_number "5";gene_id "XLOC_027297";gene_name "TBXAS1";class_code "j";oId "WholeBlood_00285527";is.last "FALSE";is.first "FALSE";is.singleExon "FALSE"
chr7	transdecoder	exon	139953368	139953456	.	+	.	transcript_id "DNTX_00220864";transcript_type "protein_coding";transcript_biotype "protein_coding";exon_number "6";gene_id "XLOC_027297";gene_name "TBXAS1";class_code "j";oId "WholeBlood_00285527";is.last "FALSE";is.first "FALSE";is.singleExon "FALSE"
chr7	transdecoder	exon	139955459	139955607	.	+	.	transcript_id "DNTX_00220864";transcript_type "protein_coding";transcript_biotype "protein_coding";exon_number "7";gene_id "XLOC_027297";gene_name "TBXAS1";class_code "j";oId "WholeBlood_00285527";is.last "FALSE";is.first "FALSE";is.singleExon "FALSE"
chr7	transdecoder	exon	139957634	139957764	.	+	.	transcript_id "DNTX_00220864";transcript_type "protein_coding";transcript_biotype "protein_coding";exon_number "8";gene_id "XLOC_027297";gene_name "TBXAS1";class_code "j";oId "WholeBlood_00285527";is.last "FALSE";is.first "FALSE";is.singleExon "FALSE"
chr7	transdecoder	exon	139961919	139962233	.	+	.	transcript_id "DNTX_00220864";transcript_type "protein_coding";transcript_biotype "protein_coding";exon_number "9";gene_id "XLOC_027297";gene_name "TBXAS1";class_code "j";oId "WholeBlood_00285527";is.last "FALSE";is.first "FALSE";is.singleExon "FALSE"
chr7	transdecoder	exon	140007091	140007182	.	+	.	transcript_id "DNTX_00220864";transcript_type "protein_coding";transcript_biotype "protein_coding";exon_number "10";gene_id "XLOC_027297";gene_name "TBXAS1";class_code "j";oId "WholeBlood_00285527";is.last "FALSE";is.first "FALSE";is.singleExon "FALSE"
chr7	transdecoder	exon	140015723	140015860	.	+	.	transcript_id "DNTX_00220864";transcript_type "protein_coding";transcript_biotype "protein_coding";exon_number "11";gene_id "XLOC_027297";gene_name "TBXAS1";class_code "j";oId "WholeBlood_00285527";is.last "FALSE";is.first "FALSE";is.singleExon "FALSE"
chr7	transdecoder	exon	140016392	140020279	.	+	.	transcript_id "DNTX_00220864";transcript_type "protein_coding";transcript_biotype "protein_coding";exon_number "12";gene_id "XLOC_027297";gene_name "TBXAS1";class_code "j";oId "WholeBlood_00285527";is.last "TRUE";novel_exon_id "nvl_exon183804";novel_exon_type "RI";is.first "FALSE";is.singleExon "FALSE"
chr7	transdecoder	five_prime_UTR	139829239	139829387	.	+	.	transcript_id "DNTX_00220864";transcript_type "protein_coding";transcript_biotype "protein_coding";gene_id "XLOC_027297";gene_name "TBXAS1";class_code "j";oId "WholeBlood_00285527";is.last "FALSE";is.first "FALSE";is.singleExon "FALSE"
chr7	transdecoder	start_codon	139829388	139829390	.	+	0	transcript_id "DNTX_00220864";transcript_type "protein_coding";transcript_biotype "protein_coding";gene_id "XLOC_027297";gene_name "TBXAS1";class_code "j";oId "WholeBlood_00285527";is.last "FALSE";is.first "FALSE";is.singleExon "FALSE"
chr7	transdecoder	CDS	139829388	139829479	.	+	0	transcript_id "DNTX_00220864";transcript_type "protein_coding";transcript_biotype "protein_coding";gene_id "XLOC_027297";gene_name "TBXAS1";class_code "j";oId "WholeBlood_00285527";is.last "FALSE";is.first "FALSE";is.singleExon "FALSE"
chr7	transdecoder	CDS	139872235	139872328	.	+	1	transcript_id "DNTX_00220864";transcript_type "protein_coding";transcript_biotype "protein_coding";gene_id "XLOC_027297";gene_name "TBXAS1";class_code "j";oId "WholeBlood_00285527";is.last "FALSE";is.first "FALSE";is.singleExon "FALSE"
chr7	transdecoder	CDS	139875585	139875637	.	+	0	transcript_id "DNTX_00220864";transcript_type "protein_coding";transcript_biotype "protein_coding";gene_id "XLOC_027297";gene_name "TBXAS1";class_code "j";oId "WholeBlood_00285527";is.last "FALSE";is.first "FALSE";is.singleExon "FALSE"
chr7	transdecoder	CDS	139911225	139911321	.	+	1	transcript_id "DNTX_00220864";transcript_type "protein_coding";transcript_biotype "protein_coding";gene_id "XLOC_027297";gene_name "TBXAS1";class_code "j";oId "WholeBlood_00285527";is.last "FALSE";is.first "FALSE";is.singleExon "FALSE"
chr7	transdecoder	CDS	139936191	139936307	.	+	0	transcript_id "DNTX_00220864";transcript_type "protein_coding";transcript_biotype "protein_coding";gene_id "XLOC_027297";gene_name "TBXAS1";class_code "j";oId "WholeBlood_00285527";is.last "FALSE";is.first "FALSE";is.singleExon "FALSE"
chr7	transdecoder	CDS	139953368	139953456	.	+	0	transcript_id "DNTX_00220864";transcript_type "protein_coding";transcript_biotype "protein_coding";gene_id "XLOC_027297";gene_name "TBXAS1";class_code "j";oId "WholeBlood_00285527";is.last "FALSE";is.first "FALSE";is.singleExon "FALSE"
chr7	transdecoder	CDS	139955459	139955607	.	+	1	transcript_id "DNTX_00220864";transcript_type "protein_coding";transcript_biotype "protein_coding";gene_id "XLOC_027297";gene_name "TBXAS1";class_code "j";oId "WholeBlood_00285527";is.last "FALSE";is.first "FALSE";is.singleExon "FALSE"
chr7	transdecoder	CDS	139957634	139957764	.	+	2	transcript_id "DNTX_00220864";transcript_type "protein_coding";transcript_biotype "protein_coding";gene_id "XLOC_027297";gene_name "TBXAS1";class_code "j";oId "WholeBlood_00285527";is.last "FALSE";is.first "FALSE";is.singleExon "FALSE"
chr7	transdecoder	CDS	139961919	139962233	.	+	0	transcript_id "DNTX_00220864";transcript_type "protein_coding";transcript_biotype "protein_coding";gene_id "XLOC_027297";gene_name "TBXAS1";class_code "j";oId "WholeBlood_00285527";is.last "FALSE";is.first "FALSE";is.singleExon "FALSE"
chr7	transdecoder	CDS	140007091	140007182	.	+	0	transcript_id "DNTX_00220864";transcript_type "protein_coding";transcript_biotype "protein_coding";gene_id "XLOC_027297";gene_name "TBXAS1";class_code "j";oId "WholeBlood_00285527";is.last "FALSE";is.first "FALSE";is.singleExon "FALSE"
chr7	transdecoder	CDS	140015723	140015860	.	+	1	transcript_id "DNTX_00220864";transcript_type "protein_coding";transcript_biotype "protein_coding";gene_id "XLOC_027297";gene_name "TBXAS1";class_code "j";oId "WholeBlood_00285527";is.last "FALSE";is.first "FALSE";is.singleExon "FALSE"
chr7	transdecoder	CDS	140016392	140016413	.	+	1	transcript_id "DNTX_00220864";transcript_type "protein_coding";transcript_biotype "protein_coding";gene_id "XLOC_027297";gene_name "TBXAS1";class_code "j";oId "WholeBlood_00285527";is.last "FALSE";is.first "FALSE";is.singleExon "FALSE"
chr7	transdecoder	stop_codon	140016414	140016416	.	+	0	transcript_id "DNTX_00220864";transcript_type "protein_coding";transcript_biotype "protein_coding";gene_id "XLOC_027297";gene_name "TBXAS1";class_code "j";oId "WholeBlood_00285527";is.last "FALSE";is.first "FALSE";is.singleExon "FALSE"
chr7	transdecoder	three_prime_UTR	140016417	140020279	.	+	.	transcript_id "DNTX_00220864";transcript_type "protein_coding";transcript_biotype "protein_coding";gene_id "XLOC_027297";gene_name "TBXAS1";class_code "j";oId "WholeBlood_00285527";is.last "FALSE";is.first "FALSE";is.singleExon "FALSE"
chr7	transdecoder	transcript	139829239	140020279	.	+	.	transcript_id "DNTX_00220865";transcript_type "protein_coding";transcript_biotype "protein_coding";gene_id "XLOC_027297";gene_name "TBXAS1";class_code "j";oId "WholeBlood_00285538";is.last "FALSE";is.first "FALSE";is.singleExon "FALSE"
chr7	transdecoder	exon	139829239	139829479	.	+	.	transcript_id "DNTX_00220865";transcript_type "protein_coding";transcript_biotype "protein_coding";exon_number "1";gene_id "XLOC_027297";gene_name "TBXAS1";class_code "j";oId "WholeBlood_00285538";is.last "FALSE";novel_exon_id "nvl_exon183803";novel_exon_type "novel_TSS";is.first "TRUE";is.singleExon "FALSE"
chr7	transdecoder	exon	139872235	139872328	.	+	.	transcript_id "DNTX_00220865";transcript_type "protein_coding";transcript_biotype "protein_coding";exon_number "2";gene_id "XLOC_027297";gene_name "TBXAS1";class_code "j";oId "WholeBlood_00285538";is.last "FALSE";is.first "FALSE";is.singleExon "FALSE"
chr7	transdecoder	exon	139875585	139875637	.	+	.	transcript_id "DNTX_00220865";transcript_type "protein_coding";transcript_biotype "protein_coding";exon_number "3";gene_id "XLOC_027297";gene_name "TBXAS1";class_code "j";oId "WholeBlood_00285538";is.last "FALSE";is.first "FALSE";is.singleExon "FALSE"
chr7	transdecoder	exon	139911225	139911321	.	+	.	transcript_id "DNTX_00220865";transcript_type "protein_coding";transcript_biotype "protein_coding";exon_number "4";gene_id "XLOC_027297";gene_name "TBXAS1";class_code "j";oId "WholeBlood_00285538";is.last "FALSE";is.first "FALSE";is.singleExon "FALSE"
chr7	transdecoder	exon	139913065	139913412	.	+	.	transcript_id "DNTX_00220865";transcript_type "protein_coding";transcript_biotype "protein_coding";exon_number "5";gene_id "XLOC_027297";gene_name "TBXAS1";class_code "j";oId "WholeBlood_00285538";is.last "FALSE";novel_exon_id "nvl_exon183805";novel_exon_type "A3SS";is.first "FALSE";is.singleExon "FALSE"
chr7	transdecoder	exon	139936191	139936307	.	+	.	transcript_id "DNTX_00220865";transcript_type "protein_coding";transcript_biotype "protein_coding";exon_number "6";gene_id "XLOC_027297";gene_name "TBXAS1";class_code "j";oId "WholeBlood_00285538";is.last "FALSE";is.first "FALSE";is.singleExon "FALSE"
chr7	transdecoder	exon	139953368	139953456	.	+	.	transcript_id "DNTX_00220865";transcript_type "protein_coding";transcript_biotype "protein_coding";exon_number "7";gene_id "XLOC_027297";gene_name "TBXAS1";class_code "j";oId "WholeBlood_00285538";is.last "FALSE";is.first "FALSE";is.singleExon "FALSE"
chr7	transdecoder	exon	139955459	139955607	.	+	.	transcript_id "DNTX_00220865";transcript_type "protein_coding";transcript_biotype "protein_coding";exon_number "8";gene_id "XLOC_027297";gene_name "TBXAS1";class_code "j";oId "WholeBlood_00285538";is.last "FALSE";is.first "FALSE";is.singleExon "FALSE"
chr7	transdecoder	exon	139957634	139957764	.	+	.	transcript_id "DNTX_00220865";transcript_type "protein_coding";transcript_biotype "protein_coding";exon_number "9";gene_id "XLOC_027297";gene_name "TBXAS1";class_code "j";oId "WholeBlood_00285538";is.last "FALSE";is.first "FALSE";is.singleExon "FALSE"
chr7	transdecoder	exon	139961919	139962233	.	+	.	transcript_id "DNTX_00220865";transcript_type "protein_coding";transcript_biotype "protein_coding";exon_number "10";gene_id "XLOC_027297";gene_name "TBXAS1";class_code "j";oId "WholeBlood_00285538";is.last "FALSE";is.first "FALSE";is.singleExon "FALSE"
chr7	transdecoder	exon	140007091	140007182	.	+	.	transcript_id "DNTX_00220865";transcript_type "protein_coding";transcript_biotype "protein_coding";exon_number "11";gene_id "XLOC_027297";gene_name "TBXAS1";class_code "j";oId "WholeBlood_00285538";is.last "FALSE";is.first "FALSE";is.singleExon "FALSE"
chr7	transdecoder	exon	140015723	140015860	.	+	.	transcript_id "DNTX_00220865";transcript_type "protein_coding";transcript_biotype "protein_coding";exon_number "12";gene_id "XLOC_027297";gene_name "TBXAS1";class_code "j";oId "WholeBlood_00285538";is.last "FALSE";is.first "FALSE";is.singleExon "FALSE"
chr7	transdecoder	exon	140017671	140017833	.	+	.	transcript_id "DNTX_00220865";transcript_type "protein_coding";transcript_biotype "protein_coding";exon_number "13";gene_id "XLOC_027297";gene_name "TBXAS1";class_code "j";oId "WholeBlood_00285538";is.last "FALSE";is.first "FALSE";is.singleExon "FALSE"
chr7	transdecoder	exon	140020025	140020279	.	+	.	transcript_id "DNTX_00220865";transcript_type "protein_coding";transcript_biotype "protein_coding";exon_number "14";gene_id "XLOC_027297";gene_name "TBXAS1";class_code "j";oId "WholeBlood_00285538";is.last "TRUE";is.first "FALSE";is.singleExon "FALSE"
chr7	transdecoder	five_prime_UTR	139829239	139829479	.	+	.	transcript_id "DNTX_00220865";transcript_type "protein_coding";transcript_biotype "protein_coding";gene_id "XLOC_027297";gene_name "TBXAS1";class_code "j";oId "WholeBlood_00285538";is.last "FALSE";novel_exon_id "nvl_exon183803";novel_exon_type "novel_TSS";is.first "TRUE";is.singleExon "FALSE"
chr7	transdecoder	five_prime_UTR	139872235	139872328	.	+	.	transcript_id "DNTX_00220865";transcript_type "protein_coding";transcript_biotype "protein_coding";gene_id "XLOC_027297";gene_name "TBXAS1";class_code "j";oId "WholeBlood_00285538";is.last "FALSE";is.first "FALSE";is.singleExon "FALSE"
chr7	transdecoder	five_prime_UTR	139875585	139875637	.	+	.	transcript_id "DNTX_00220865";transcript_type "protein_coding";transcript_biotype "protein_coding";gene_id "XLOC_027297";gene_name "TBXAS1";class_code "j";oId "WholeBlood_00285538";is.last "FALSE";is.first "FALSE";is.singleExon "FALSE"
chr7	transdecoder	five_prime_UTR	139911225	139911321	.	+	.	transcript_id "DNTX_00220865";transcript_type "protein_coding";transcript_biotype "protein_coding";gene_id "XLOC_027297";gene_name "TBXAS1";class_code "j";oId "WholeBlood_00285538";is.last "FALSE";is.first "FALSE";is.singleExon "FALSE"
chr7	transdecoder	five_prime_UTR	139913065	139913412	.	+	.	transcript_id "DNTX_00220865";transcript_type "protein_coding";transcript_biotype "protein_coding";gene_id "XLOC_027297";gene_name "TBXAS1";class_code "j";oId "WholeBlood_00285538";is.last "FALSE";novel_exon_id "nvl_exon183805";novel_exon_type "A3SS";is.first "FALSE";is.singleExon "FALSE"
chr7	transdecoder	five_prime_UTR	139936191	139936274	.	+	.	transcript_id "DNTX_00220865";transcript_type "protein_coding";transcript_biotype "protein_coding";gene_id "XLOC_027297";gene_name "TBXAS1";class_code "j";oId "WholeBlood_00285538";is.last "FALSE";is.first "FALSE";is.singleExon "FALSE"
chr7	transdecoder	start_codon	139936275	139936277	.	+	0	transcript_id "DNTX_00220865";transcript_type "protein_coding";transcript_biotype "protein_coding";gene_id "XLOC_027297";gene_name "TBXAS1";class_code "j";oId "WholeBlood_00285538";is.last "FALSE";is.first "FALSE";is.singleExon "FALSE"
chr7	transdecoder	CDS	139936275	139936307	.	+	0	transcript_id "DNTX_00220865";transcript_type "protein_coding";transcript_biotype "protein_coding";gene_id "XLOC_027297";gene_name "TBXAS1";class_code "j";oId "WholeBlood_00285538";is.last "FALSE";is.first "FALSE";is.singleExon "FALSE"
chr7	transdecoder	CDS	139953368	139953456	.	+	0	transcript_id "DNTX_00220865";transcript_type "protein_coding";transcript_biotype "protein_coding";gene_id "XLOC_027297";gene_name "TBXAS1";class_code "j";oId "WholeBlood_00285538";is.last "FALSE";is.first "FALSE";is.singleExon "FALSE"
chr7	transdecoder	CDS	139955459	139955607	.	+	1	transcript_id "DNTX_00220865";transcript_type "protein_coding";transcript_biotype "protein_coding";gene_id "XLOC_027297";gene_name "TBXAS1";class_code "j";oId "WholeBlood_00285538";is.last "FALSE";is.first "FALSE";is.singleExon "FALSE"
chr7	transdecoder	CDS	139957634	139957764	.	+	2	transcript_id "DNTX_00220865";transcript_type "protein_coding";transcript_biotype "protein_coding";gene_id "XLOC_027297";gene_name "TBXAS1";class_code "j";oId "WholeBlood_00285538";is.last "FALSE";is.first "FALSE";is.singleExon "FALSE"
chr7	transdecoder	CDS	139961919	139962233	.	+	0	transcript_id "DNTX_00220865";transcript_type "protein_coding";transcript_biotype "protein_coding";gene_id "XLOC_027297";gene_name "TBXAS1";class_code "j";oId "WholeBlood_00285538";is.last "FALSE";is.first "FALSE";is.singleExon "FALSE"
chr7	transdecoder	CDS	140007091	140007182	.	+	0	transcript_id "DNTX_00220865";transcript_type "protein_coding";transcript_biotype "protein_coding";gene_id "XLOC_027297";gene_name "TBXAS1";class_code "j";oId "WholeBlood_00285538";is.last "FALSE";is.first "FALSE";is.singleExon "FALSE"
chr7	transdecoder	CDS	140015723	140015860	.	+	1	transcript_id "DNTX_00220865";transcript_type "protein_coding";transcript_biotype "protein_coding";gene_id "XLOC_027297";gene_name "TBXAS1";class_code "j";oId "WholeBlood_00285538";is.last "FALSE";is.first "FALSE";is.singleExon "FALSE"
chr7	transdecoder	CDS	140017671	140017833	.	+	1	transcript_id "DNTX_00220865";transcript_type "protein_coding";transcript_biotype "protein_coding";gene_id "XLOC_027297";gene_name "TBXAS1";class_code "j";oId "WholeBlood_00285538";is.last "FALSE";is.first "FALSE";is.singleExon "FALSE"
chr7	transdecoder	CDS	140020025	140020096	.	+	0	transcript_id "DNTX_00220865";transcript_type "protein_coding";transcript_biotype "protein_coding";gene_id "XLOC_027297";gene_name "TBXAS1";class_code "j";oId "WholeBlood_00285538";is.last "FALSE";is.first "FALSE";is.singleExon "FALSE"
chr7	transdecoder	stop_codon	140020097	140020099	.	+	0	transcript_id "DNTX_00220865";transcript_type "protein_coding";transcript_biotype "protein_coding";gene_id "XLOC_027297";gene_name "TBXAS1";class_code "j";oId "WholeBlood_00285538";is.last "FALSE";is.first "FALSE";is.singleExon "FALSE"
chr7	transdecoder	three_prime_UTR	140020100	140020279	.	+	.	transcript_id "DNTX_00220865";transcript_type "protein_coding";transcript_biotype "protein_coding";gene_id "XLOC_027297";gene_name "TBXAS1";class_code "j";oId "WholeBlood_00285538";is.last "FALSE";is.first "FALSE";is.singleExon "FALSE"
chr7	transdecoder	transcript	139829239	140020279	.	+	.	transcript_id "DNTX_00220866";transcript_type "protein_coding";transcript_biotype "protein_coding";gene_id "XLOC_027297";gene_name "TBXAS1";class_code "j";oId "WholeBlood_00285539";is.last "FALSE";is.first "FALSE";is.singleExon "FALSE"
chr7	transdecoder	exon	139829239	139829479	.	+	.	transcript_id "DNTX_00220866";transcript_type "protein_coding";transcript_biotype "protein_coding";exon_number "1";gene_id "XLOC_027297";gene_name "TBXAS1";class_code "j";oId "WholeBlood_00285539";is.last "FALSE";novel_exon_id "nvl_exon183803";novel_exon_type "novel_TSS";is.first "TRUE";is.singleExon "FALSE"
chr7	transdecoder	exon	139872235	139872328	.	+	.	transcript_id "DNTX_00220866";transcript_type "protein_coding";transcript_biotype "protein_coding";exon_number "2";gene_id "XLOC_027297";gene_name "TBXAS1";class_code "j";oId "WholeBlood_00285539";is.last "FALSE";is.first "FALSE";is.singleExon "FALSE"
chr7	transdecoder	exon	139875585	139875637	.	+	.	transcript_id "DNTX_00220866";transcript_type "protein_coding";transcript_biotype "protein_coding";exon_number "3";gene_id "XLOC_027297";gene_name "TBXAS1";class_code "j";oId "WholeBlood_00285539";is.last "FALSE";is.first "FALSE";is.singleExon "FALSE"
chr7	transdecoder	exon	139911225	139911321	.	+	.	transcript_id "DNTX_00220866";transcript_type "protein_coding";transcript_biotype "protein_coding";exon_number "4";gene_id "XLOC_027297";gene_name "TBXAS1";class_code "j";oId "WholeBlood_00285539";is.last "FALSE";is.first "FALSE";is.singleExon "FALSE"
chr7	transdecoder	exon	139936191	139936307	.	+	.	transcript_id "DNTX_00220866";transcript_type "protein_coding";transcript_biotype "protein_coding";exon_number "5";gene_id "XLOC_027297";gene_name "TBXAS1";class_code "j";oId "WholeBlood_00285539";is.last "FALSE";is.first "FALSE";is.singleExon "FALSE"
chr7	transdecoder	exon	139953368	139953456	.	+	.	transcript_id "DNTX_00220866";transcript_type "protein_coding";transcript_biotype "protein_coding";exon_number "6";gene_id "XLOC_027297";gene_name "TBXAS1";class_code "j";oId "WholeBlood_00285539";is.last "FALSE";is.first "FALSE";is.singleExon "FALSE"
chr7	transdecoder	exon	139955459	139955607	.	+	.	transcript_id "DNTX_00220866";transcript_type "protein_coding";transcript_biotype "protein_coding";exon_number "7";gene_id "XLOC_027297";gene_name "TBXAS1";class_code "j";oId "WholeBlood_00285539";is.last "FALSE";is.first "FALSE";is.singleExon "FALSE"
chr7	transdecoder	exon	139957634	139957764	.	+	.	transcript_id "DNTX_00220866";transcript_type "protein_coding";transcript_biotype "protein_coding";exon_number "8";gene_id "XLOC_027297";gene_name "TBXAS1";class_code "j";oId "WholeBlood_00285539";is.last "FALSE";is.first "FALSE";is.singleExon "FALSE"
chr7	transdecoder	exon	139961919	139962233	.	+	.	transcript_id "DNTX_00220866";transcript_type "protein_coding";transcript_biotype "protein_coding";exon_number "9";gene_id "XLOC_027297";gene_name "TBXAS1";class_code "j";oId "WholeBlood_00285539";is.last "FALSE";is.first "FALSE";is.singleExon "FALSE"
chr7	transdecoder	exon	140007091	140007182	.	+	.	transcript_id "DNTX_00220866";transcript_type "protein_coding";transcript_biotype "protein_coding";exon_number "10";gene_id "XLOC_027297";gene_name "TBXAS1";class_code "j";oId "WholeBlood_00285539";is.last "FALSE";is.first "FALSE";is.singleExon "FALSE"
chr7	transdecoder	exon	140015723	140015860	.	+	.	transcript_id "DNTX_00220866";transcript_type "protein_coding";transcript_biotype "protein_coding";exon_number "11";gene_id "XLOC_027297";gene_name "TBXAS1";class_code "j";oId "WholeBlood_00285539";is.last "FALSE";is.first "FALSE";is.singleExon "FALSE"
chr7	transdecoder	exon	140017671	140020279	.	+	.	transcript_id "DNTX_00220866";transcript_type "protein_coding";transcript_biotype "protein_coding";exon_number "12";gene_id "XLOC_027297";gene_name "TBXAS1";class_code "j";oId "WholeBlood_00285539";is.last "TRUE";novel_exon_id "nvl_exon183806";novel_exon_type "RI";is.first "FALSE";is.singleExon "FALSE"
chr7	transdecoder	five_prime_UTR	139829239	139829387	.	+	.	transcript_id "DNTX_00220866";transcript_type "protein_coding";transcript_biotype "protein_coding";gene_id "XLOC_027297";gene_name "TBXAS1";class_code "j";oId "WholeBlood_00285539";is.last "FALSE";is.first "FALSE";is.singleExon "FALSE"
chr7	transdecoder	start_codon	139829388	139829390	.	+	0	transcript_id "DNTX_00220866";transcript_type "protein_coding";transcript_biotype "protein_coding";gene_id "XLOC_027297";gene_name "TBXAS1";class_code "j";oId "WholeBlood_00285539";is.last "FALSE";is.first "FALSE";is.singleExon "FALSE"
chr7	transdecoder	CDS	139829388	139829479	.	+	0	transcript_id "DNTX_00220866";transcript_type "protein_coding";transcript_biotype "protein_coding";gene_id "XLOC_027297";gene_name "TBXAS1";class_code "j";oId "WholeBlood_00285539";is.last "FALSE";is.first "FALSE";is.singleExon "FALSE"
chr7	transdecoder	CDS	139872235	139872328	.	+	1	transcript_id "DNTX_00220866";transcript_type "protein_coding";transcript_biotype "protein_coding";gene_id "XLOC_027297";gene_name "TBXAS1";class_code "j";oId "WholeBlood_00285539";is.last "FALSE";is.first "FALSE";is.singleExon "FALSE"
chr7	transdecoder	CDS	139875585	139875637	.	+	0	transcript_id "DNTX_00220866";transcript_type "protein_coding";transcript_biotype "protein_coding";gene_id "XLOC_027297";gene_name "TBXAS1";class_code "j";oId "WholeBlood_00285539";is.last "FALSE";is.first "FALSE";is.singleExon "FALSE"
chr7	transdecoder	CDS	139911225	139911321	.	+	1	transcript_id "DNTX_00220866";transcript_type "protein_coding";transcript_biotype "protein_coding";gene_id "XLOC_027297";gene_name "TBXAS1";class_code "j";oId "WholeBlood_00285539";is.last "FALSE";is.first "FALSE";is.singleExon "FALSE"
chr7	transdecoder	CDS	139936191	139936307	.	+	0	transcript_id "DNTX_00220866";transcript_type "protein_coding";transcript_biotype "protein_coding";gene_id "XLOC_027297";gene_name "TBXAS1";class_code "j";oId "WholeBlood_00285539";is.last "FALSE";is.first "FALSE";is.singleExon "FALSE"
chr7	transdecoder	CDS	139953368	139953456	.	+	0	transcript_id "DNTX_00220866";transcript_type "protein_coding";transcript_biotype "protein_coding";gene_id "XLOC_027297";gene_name "TBXAS1";class_code "j";oId "WholeBlood_00285539";is.last "FALSE";is.first "FALSE";is.singleExon "FALSE"
chr7	transdecoder	CDS	139955459	139955607	.	+	1	transcript_id "DNTX_00220866";transcript_type "protein_coding";transcript_biotype "protein_coding";gene_id "XLOC_027297";gene_name "TBXAS1";class_code "j";oId "WholeBlood_00285539";is.last "FALSE";is.first "FALSE";is.singleExon "FALSE"
chr7	transdecoder	CDS	139957634	139957764	.	+	2	transcript_id "DNTX_00220866";transcript_type "protein_coding";transcript_biotype "protein_coding";gene_id "XLOC_027297";gene_name "TBXAS1";class_code "j";oId "WholeBlood_00285539";is.last "FALSE";is.first "FALSE";is.singleExon "FALSE"
chr7	transdecoder	CDS	139961919	139962233	.	+	0	transcript_id "DNTX_00220866";transcript_type "protein_coding";transcript_biotype "protein_coding";gene_id "XLOC_027297";gene_name "TBXAS1";class_code "j";oId "WholeBlood_00285539";is.last "FALSE";is.first "FALSE";is.singleExon "FALSE"
chr7	transdecoder	CDS	140007091	140007182	.	+	0	transcript_id "DNTX_00220866";transcript_type "protein_coding";transcript_biotype "protein_coding";gene_id "XLOC_027297";gene_name "TBXAS1";class_code "j";oId "WholeBlood_00285539";is.last "FALSE";is.first "FALSE";is.singleExon "FALSE"
chr7	transdecoder	CDS	140015723	140015860	.	+	1	transcript_id "DNTX_00220866";transcript_type "protein_coding";transcript_biotype "protein_coding";gene_id "XLOC_027297";gene_name "TBXAS1";class_code "j";oId "WholeBlood_00285539";is.last "FALSE";is.first "FALSE";is.singleExon "FALSE"
chr7	transdecoder	CDS	140017671	140017899	.	+	1	transcript_id "DNTX_00220866";transcript_type "protein_coding";transcript_biotype "protein_coding";gene_id "XLOC_027297";gene_name "TBXAS1";class_code "j";oId "WholeBlood_00285539";is.last "FALSE";is.first "FALSE";is.singleExon "FALSE"
chr7	transdecoder	stop_codon	140017900	140017902	.	+	0	transcript_id "DNTX_00220866";transcript_type "protein_coding";transcript_biotype "protein_coding";gene_id "XLOC_027297";gene_name "TBXAS1";class_code "j";oId "WholeBlood_00285539";is.last "FALSE";is.first "FALSE";is.singleExon "FALSE"
chr7	transdecoder	three_prime_UTR	140017903	140020279	.	+	.	transcript_id "DNTX_00220866";transcript_type "protein_coding";transcript_biotype "protein_coding";gene_id "XLOC_027297";gene_name "TBXAS1";class_code "j";oId "WholeBlood_00285539";is.last "FALSE";is.first "FALSE";is.singleExon "FALSE"
chr7	transdecoder	transcript	139829244	140021097	.	+	.	transcript_id "DNTX_00220096";transcript_type "protein_coding";transcript_biotype "protein_coding";gene_id "XLOC_027297";gene_name "TBXAS1";class_code "j";oId "Spleen_00359824";is.last "FALSE";is.first "FALSE";is.singleExon "FALSE"
chr7	transdecoder	exon	139829244	139829479	.	+	.	transcript_id "DNTX_00220096";transcript_type "protein_coding";transcript_biotype "protein_coding";exon_number "1";gene_id "XLOC_027297";gene_name "TBXAS1";class_code "j";oId "Spleen_00359824";is.last "FALSE";novel_exon_id "nvl_exon183807";novel_exon_type "novel_TSS";is.first "TRUE";is.singleExon "FALSE"
chr7	transdecoder	exon	139872235	139872328	.	+	.	transcript_id "DNTX_00220096";transcript_type "protein_coding";transcript_biotype "protein_coding";exon_number "2";gene_id "XLOC_027297";gene_name "TBXAS1";class_code "j";oId "Spleen_00359824";is.last "FALSE";is.first "FALSE";is.singleExon "FALSE"
chr7	transdecoder	exon	139875585	139875637	.	+	.	transcript_id "DNTX_00220096";transcript_type "protein_coding";transcript_biotype "protein_coding";exon_number "3";gene_id "XLOC_027297";gene_name "TBXAS1";class_code "j";oId "Spleen_00359824";is.last "FALSE";is.first "FALSE";is.singleExon "FALSE"
chr7	transdecoder	exon	139911225	139911321	.	+	.	transcript_id "DNTX_00220096";transcript_type "protein_coding";transcript_biotype "protein_coding";exon_number "4";gene_id "XLOC_027297";gene_name "TBXAS1";class_code "j";oId "Spleen_00359824";is.last "FALSE";is.first "FALSE";is.singleExon "FALSE"
chr7	transdecoder	exon	139936191	139936307	.	+	.	transcript_id "DNTX_00220096";transcript_type "protein_coding";transcript_biotype "protein_coding";exon_number "5";gene_id "XLOC_027297";gene_name "TBXAS1";class_code "j";oId "Spleen_00359824";is.last "FALSE";is.first "FALSE";is.singleExon "FALSE"
chr7	transdecoder	exon	139953368	139953456	.	+	.	transcript_id "DNTX_00220096";transcript_type "protein_coding";transcript_biotype "protein_coding";exon_number "6";gene_id "XLOC_027297";gene_name "TBXAS1";class_code "j";oId "Spleen_00359824";is.last "FALSE";is.first "FALSE";is.singleExon "FALSE"
chr7	transdecoder	exon	139955459	139955607	.	+	.	transcript_id "DNTX_00220096";transcript_type "protein_coding";transcript_biotype "protein_coding";exon_number "7";gene_id "XLOC_027297";gene_name "TBXAS1";class_code "j";oId "Spleen_00359824";is.last "FALSE";is.first "FALSE";is.singleExon "FALSE"
chr7	transdecoder	exon	139957634	139957764	.	+	.	transcript_id "DNTX_00220096";transcript_type "protein_coding";transcript_biotype "protein_coding";exon_number "8";gene_id "XLOC_027297";gene_name "TBXAS1";class_code "j";oId "Spleen_00359824";is.last "FALSE";is.first "FALSE";is.singleExon "FALSE"
chr7	transdecoder	exon	139961919	139962233	.	+	.	transcript_id "DNTX_00220096";transcript_type "protein_coding";transcript_biotype "protein_coding";exon_number "9";gene_id "XLOC_027297";gene_name "TBXAS1";class_code "j";oId "Spleen_00359824";is.last "FALSE";is.first "FALSE";is.singleExon "FALSE"
chr7	transdecoder	exon	140007091	140007182	.	+	.	transcript_id "DNTX_00220096";transcript_type "protein_coding";transcript_biotype "protein_coding";exon_number "10";gene_id "XLOC_027297";gene_name "TBXAS1";class_code "j";oId "Spleen_00359824";is.last "FALSE";is.first "FALSE";is.singleExon "FALSE"
chr7	transdecoder	exon	140015723	140015860	.	+	.	transcript_id "DNTX_00220096";transcript_type "protein_coding";transcript_biotype "protein_coding";exon_number "11";gene_id "XLOC_027297";gene_name "TBXAS1";class_code "j";oId "Spleen_00359824";is.last "FALSE";is.first "FALSE";is.singleExon "FALSE"
chr7	transdecoder	exon	140016392	140017833	.	+	.	transcript_id "DNTX_00220096";transcript_type "protein_coding";transcript_biotype "protein_coding";exon_number "12";gene_id "XLOC_027297";gene_name "TBXAS1";class_code "j";oId "Spleen_00359824";is.last "FALSE";novel_exon_id "nvl_exon183808";novel_exon_type "RI";is.first "FALSE";is.singleExon "FALSE"
chr7	transdecoder	exon	140020025	140021097	.	+	.	transcript_id "DNTX_00220096";transcript_type "protein_coding";transcript_biotype "protein_coding";exon_number "13";gene_id "XLOC_027297";gene_name "TBXAS1";class_code "j";oId "Spleen_00359824";is.last "TRUE";novel_exon_id "nvl_exon183809";novel_exon_type "novel_TES";is.first "FALSE";is.singleExon "FALSE"
chr7	transdecoder	five_prime_UTR	139829244	139829387	.	+	.	transcript_id "DNTX_00220096";transcript_type "protein_coding";transcript_biotype "protein_coding";gene_id "XLOC_027297";gene_name "TBXAS1";class_code "j";oId "Spleen_00359824";is.last "FALSE";is.first "FALSE";is.singleExon "FALSE"
chr7	transdecoder	start_codon	139829388	139829390	.	+	0	transcript_id "DNTX_00220096";transcript_type "protein_coding";transcript_biotype "protein_coding";gene_id "XLOC_027297";gene_name "TBXAS1";class_code "j";oId "Spleen_00359824";is.last "FALSE";is.first "FALSE";is.singleExon "FALSE"
chr7	transdecoder	CDS	139829388	139829479	.	+	0	transcript_id "DNTX_00220096";transcript_type "protein_coding";transcript_biotype "protein_coding";gene_id "XLOC_027297";gene_name "TBXAS1";class_code "j";oId "Spleen_00359824";is.last "FALSE";is.first "FALSE";is.singleExon "FALSE"
chr7	transdecoder	CDS	139872235	139872328	.	+	1	transcript_id "DNTX_00220096";transcript_type "protein_coding";transcript_biotype "protein_coding";gene_id "XLOC_027297";gene_name "TBXAS1";class_code "j";oId "Spleen_00359824";is.last "FALSE";is.first "FALSE";is.singleExon "FALSE"
chr7	transdecoder	CDS	139875585	139875637	.	+	0	transcript_id "DNTX_00220096";transcript_type "protein_coding";transcript_biotype "protein_coding";gene_id "XLOC_027297";gene_name "TBXAS1";class_code "j";oId "Spleen_00359824";is.last "FALSE";is.first "FALSE";is.singleExon "FALSE"
chr7	transdecoder	CDS	139911225	139911321	.	+	1	transcript_id "DNTX_00220096";transcript_type "protein_coding";transcript_biotype "protein_coding";gene_id "XLOC_027297";gene_name "TBXAS1";class_code "j";oId "Spleen_00359824";is.last "FALSE";is.first "FALSE";is.singleExon "FALSE"
chr7	transdecoder	CDS	139936191	139936307	.	+	0	transcript_id "DNTX_00220096";transcript_type "protein_coding";transcript_biotype "protein_coding";gene_id "XLOC_027297";gene_name "TBXAS1";class_code "j";oId "Spleen_00359824";is.last "FALSE";is.first "FALSE";is.singleExon "FALSE"
chr7	transdecoder	CDS	139953368	139953456	.	+	0	transcript_id "DNTX_00220096";transcript_type "protein_coding";transcript_biotype "protein_coding";gene_id "XLOC_027297";gene_name "TBXAS1";class_code "j";oId "Spleen_00359824";is.last "FALSE";is.first "FALSE";is.singleExon "FALSE"
chr7	transdecoder	CDS	139955459	139955607	.	+	1	transcript_id "DNTX_00220096";transcript_type "protein_coding";transcript_biotype "protein_coding";gene_id "XLOC_027297";gene_name "TBXAS1";class_code "j";oId "Spleen_00359824";is.last "FALSE";is.first "FALSE";is.singleExon "FALSE"
chr7	transdecoder	CDS	139957634	139957764	.	+	2	transcript_id "DNTX_00220096";transcript_type "protein_coding";transcript_biotype "protein_coding";gene_id "XLOC_027297";gene_name "TBXAS1";class_code "j";oId "Spleen_00359824";is.last "FALSE";is.first "FALSE";is.singleExon "FALSE"
chr7	transdecoder	CDS	139961919	139962233	.	+	0	transcript_id "DNTX_00220096";transcript_type "protein_coding";transcript_biotype "protein_coding";gene_id "XLOC_027297";gene_name "TBXAS1";class_code "j";oId "Spleen_00359824";is.last "FALSE";is.first "FALSE";is.singleExon "FALSE"
chr7	transdecoder	CDS	140007091	140007182	.	+	0	transcript_id "DNTX_00220096";transcript_type "protein_coding";transcript_biotype "protein_coding";gene_id "XLOC_027297";gene_name "TBXAS1";class_code "j";oId "Spleen_00359824";is.last "FALSE";is.first "FALSE";is.singleExon "FALSE"
chr7	transdecoder	CDS	140015723	140015860	.	+	1	transcript_id "DNTX_00220096";transcript_type "protein_coding";transcript_biotype "protein_coding";gene_id "XLOC_027297";gene_name "TBXAS1";class_code "j";oId "Spleen_00359824";is.last "FALSE";is.first "FALSE";is.singleExon "FALSE"
chr7	transdecoder	CDS	140016392	140016413	.	+	1	transcript_id "DNTX_00220096";transcript_type "protein_coding";transcript_biotype "protein_coding";gene_id "XLOC_027297";gene_name "TBXAS1";class_code "j";oId "Spleen_00359824";is.last "FALSE";is.first "FALSE";is.singleExon "FALSE"
chr7	transdecoder	stop_codon	140016414	140016416	.	+	0	transcript_id "DNTX_00220096";transcript_type "protein_coding";transcript_biotype "protein_coding";gene_id "XLOC_027297";gene_name "TBXAS1";class_code "j";oId "Spleen_00359824";is.last "FALSE";is.first "FALSE";is.singleExon "FALSE"
chr7	transdecoder	three_prime_UTR	140016417	140017833	.	+	.	transcript_id "DNTX_00220096";transcript_type "protein_coding";transcript_biotype "protein_coding";gene_id "XLOC_027297";gene_name "TBXAS1";class_code "j";oId "Spleen_00359824";is.last "FALSE";is.first "FALSE";is.singleExon "FALSE"
chr7	transdecoder	three_prime_UTR	140020025	140021097	.	+	.	transcript_id "DNTX_00220096";transcript_type "protein_coding";transcript_biotype "protein_coding";gene_id "XLOC_027297";gene_name "TBXAS1";class_code "j";oId "Spleen_00359824";is.last "TRUE";novel_exon_id "nvl_exon183809";novel_exon_type "novel_TES";is.first "FALSE";is.singleExon "FALSE"
chr7	StringTie	transcript	139829247	140020291	.	+	.	transcript_id "DNTX_00220098";transcript_type "noncoding";transcript_biotype "noncoding";gene_id "XLOC_027297";gene_name "TBXAS1";class_code "=";oId "Lung_00358115";is.last "FALSE";is.first "FALSE";is.singleExon "FALSE"
chr7	StringTie	exon	139829247	139829479	.	+	.	transcript_id "DNTX_00220098";transcript_type "noncoding";transcript_biotype "noncoding";exon_number "1";gene_id "XLOC_027297";gene_name "TBXAS1";class_code "=";oId "Lung_00358115";is.last "FALSE";is.first "TRUE";is.singleExon "FALSE"
chr7	StringTie	exon	139872235	139872328	.	+	.	transcript_id "DNTX_00220098";transcript_type "noncoding";transcript_biotype "noncoding";exon_number "2";gene_id "XLOC_027297";gene_name "TBXAS1";class_code "=";oId "Lung_00358115";is.last "FALSE";is.first "FALSE";is.singleExon "FALSE"
chr7	StringTie	exon	139875585	139875666	.	+	.	transcript_id "DNTX_00220098";transcript_type "noncoding";transcript_biotype "noncoding";exon_number "3";gene_id "XLOC_027297";gene_name "TBXAS1";class_code "=";oId "Lung_00358115";is.last "FALSE";is.first "FALSE";is.singleExon "FALSE"
chr7	StringTie	exon	139911225	139911321	.	+	.	transcript_id "DNTX_00220098";transcript_type "noncoding";transcript_biotype "noncoding";exon_number "4";gene_id "XLOC_027297";gene_name "TBXAS1";class_code "=";oId "Lung_00358115";is.last "FALSE";is.first "FALSE";is.singleExon "FALSE"
chr7	StringTie	exon	139936191	139936307	.	+	.	transcript_id "DNTX_00220098";transcript_type "noncoding";transcript_biotype "noncoding";exon_number "5";gene_id "XLOC_027297";gene_name "TBXAS1";class_code "=";oId "Lung_00358115";is.last "FALSE";is.first "FALSE";is.singleExon "FALSE"
chr7	StringTie	exon	139953368	139953456	.	+	.	transcript_id "DNTX_00220098";transcript_type "noncoding";transcript_biotype "noncoding";exon_number "6";gene_id "XLOC_027297";gene_name "TBXAS1";class_code "=";oId "Lung_00358115";is.last "FALSE";is.first "FALSE";is.singleExon "FALSE"
chr7	StringTie	exon	139955459	139955607	.	+	.	transcript_id "DNTX_00220098";transcript_type "noncoding";transcript_biotype "noncoding";exon_number "7";gene_id "XLOC_027297";gene_name "TBXAS1";class_code "=";oId "Lung_00358115";is.last "FALSE";is.first "FALSE";is.singleExon "FALSE"
chr7	StringTie	exon	139957634	139957764	.	+	.	transcript_id "DNTX_00220098";transcript_type "noncoding";transcript_biotype "noncoding";exon_number "8";gene_id "XLOC_027297";gene_name "TBXAS1";class_code "=";oId "Lung_00358115";is.last "FALSE";is.first "FALSE";is.singleExon "FALSE"
chr7	StringTie	exon	139961919	139962233	.	+	.	transcript_id "DNTX_00220098";transcript_type "noncoding";transcript_biotype "noncoding";exon_number "9";gene_id "XLOC_027297";gene_name "TBXAS1";class_code "=";oId "Lung_00358115";is.last "FALSE";is.first "FALSE";is.singleExon "FALSE"
chr7	StringTie	exon	140007091	140007182	.	+	.	transcript_id "DNTX_00220098";transcript_type "noncoding";transcript_biotype "noncoding";exon_number "10";gene_id "XLOC_027297";gene_name "TBXAS1";class_code "=";oId "Lung_00358115";is.last "FALSE";is.first "FALSE";is.singleExon "FALSE"
chr7	StringTie	exon	140015723	140015860	.	+	.	transcript_id "DNTX_00220098";transcript_type "noncoding";transcript_biotype "noncoding";exon_number "11";gene_id "XLOC_027297";gene_name "TBXAS1";class_code "=";oId "Lung_00358115";is.last "FALSE";is.first "FALSE";is.singleExon "FALSE"
chr7	StringTie	exon	140017671	140017833	.	+	.	transcript_id "DNTX_00220098";transcript_type "noncoding";transcript_biotype "noncoding";exon_number "12";gene_id "XLOC_027297";gene_name "TBXAS1";class_code "=";oId "Lung_00358115";is.last "FALSE";is.first "FALSE";is.singleExon "FALSE"
chr7	StringTie	exon	140020025	140020291	.	+	.	transcript_id "DNTX_00220098";transcript_type "noncoding";transcript_biotype "noncoding";exon_number "13";gene_id "XLOC_027297";gene_name "TBXAS1";class_code "=";oId "Lung_00358115";is.last "TRUE";is.first "FALSE";is.singleExon "FALSE"
chr7	transdecoder	transcript	139829254	139914029	.	+	.	transcript_id "DNTX_00220099";transcript_type "protein_coding";transcript_biotype "protein_coding";gene_id "XLOC_027297";gene_name "TBXAS1";class_code "=";oId "Lung_00353117";is.last "FALSE";is.first "FALSE";is.singleExon "FALSE"
chr7	transdecoder	exon	139829254	139829479	.	+	.	transcript_id "DNTX_00220099";transcript_type "protein_coding";transcript_biotype "protein_coding";exon_number "1";gene_id "XLOC_027297";gene_name "TBXAS1";class_code "=";oId "Lung_00353117";is.last "FALSE";is.first "TRUE";is.singleExon "FALSE"
chr7	transdecoder	exon	139872235	139872328	.	+	.	transcript_id "DNTX_00220099";transcript_type "protein_coding";transcript_biotype "protein_coding";exon_number "2";gene_id "XLOC_027297";gene_name "TBXAS1";class_code "=";oId "Lung_00353117";is.last "FALSE";is.first "FALSE";is.singleExon "FALSE"
chr7	transdecoder	exon	139875585	139875637	.	+	.	transcript_id "DNTX_00220099";transcript_type "protein_coding";transcript_biotype "protein_coding";exon_number "3";gene_id "XLOC_027297";gene_name "TBXAS1";class_code "=";oId "Lung_00353117";is.last "FALSE";is.first "FALSE";is.singleExon "FALSE"
chr7	transdecoder	exon	139911225	139911321	.	+	.	transcript_id "DNTX_00220099";transcript_type "protein_coding";transcript_biotype "protein_coding";exon_number "4";gene_id "XLOC_027297";gene_name "TBXAS1";class_code "=";oId "Lung_00353117";is.last "FALSE";is.first "FALSE";is.singleExon "FALSE"
chr7	transdecoder	exon	139913065	139914029	.	+	.	transcript_id "DNTX_00220099";transcript_type "protein_coding";transcript_biotype "protein_coding";exon_number "5";gene_id "XLOC_027297";gene_name "TBXAS1";class_code "=";oId "Lung_00353117";is.last "TRUE";is.first "FALSE";is.singleExon "FALSE"
chr7	transdecoder	five_prime_UTR	139829254	139829387	.	+	.	transcript_id "DNTX_00220099";transcript_type "protein_coding";transcript_biotype "protein_coding";gene_id "XLOC_027297";gene_name "TBXAS1";class_code "=";oId "Lung_00353117";is.last "FALSE";is.first "FALSE";is.singleExon "FALSE"
chr7	transdecoder	start_codon	139829388	139829390	.	+	0	transcript_id "DNTX_00220099";transcript_type "protein_coding";transcript_biotype "protein_coding";gene_id "XLOC_027297";gene_name "TBXAS1";class_code "=";oId "Lung_00353117";is.last "FALSE";is.first "FALSE";is.singleExon "FALSE"
chr7	transdecoder	CDS	139829388	139829479	.	+	0	transcript_id "DNTX_00220099";transcript_type "protein_coding";transcript_biotype "protein_coding";gene_id "XLOC_027297";gene_name "TBXAS1";class_code "=";oId "Lung_00353117";is.last "FALSE";is.first "FALSE";is.singleExon "FALSE"
chr7	transdecoder	CDS	139872235	139872328	.	+	1	transcript_id "DNTX_00220099";transcript_type "protein_coding";transcript_biotype "protein_coding";gene_id "XLOC_027297";gene_name "TBXAS1";class_code "=";oId "Lung_00353117";is.last "FALSE";is.first "FALSE";is.singleExon "FALSE"
chr7	transdecoder	CDS	139875585	139875637	.	+	0	transcript_id "DNTX_00220099";transcript_type "protein_coding";transcript_biotype "protein_coding";gene_id "XLOC_027297";gene_name "TBXAS1";class_code "=";oId "Lung_00353117";is.last "FALSE";is.first "FALSE";is.singleExon "FALSE"
chr7	transdecoder	CDS	139911225	139911321	.	+	1	transcript_id "DNTX_00220099";transcript_type "protein_coding";transcript_biotype "protein_coding";gene_id "XLOC_027297";gene_name "TBXAS1";class_code "=";oId "Lung_00353117";is.last "FALSE";is.first "FALSE";is.singleExon "FALSE"
chr7	transdecoder	CDS	139913065	139913184	.	+	0	transcript_id "DNTX_00220099";transcript_type "protein_coding";transcript_biotype "protein_coding";gene_id "XLOC_027297";gene_name "TBXAS1";class_code "=";oId "Lung_00353117";is.last "FALSE";is.first "FALSE";is.singleExon "FALSE"
chr7	transdecoder	stop_codon	139913185	139913187	.	+	0	transcript_id "DNTX_00220099";transcript_type "protein_coding";transcript_biotype "protein_coding";gene_id "XLOC_027297";gene_name "TBXAS1";class_code "=";oId "Lung_00353117";is.last "FALSE";is.first "FALSE";is.singleExon "FALSE"
chr7	transdecoder	three_prime_UTR	139913188	139914029	.	+	.	transcript_id "DNTX_00220099";transcript_type "protein_coding";transcript_biotype "protein_coding";gene_id "XLOC_027297";gene_name "TBXAS1";class_code "=";oId "Lung_00353117";is.last "FALSE";is.first "FALSE";is.singleExon "FALSE"
chr7	transdecoder	transcript	139829254	140020279	.	+	.	transcript_id "DNTX_00220867";transcript_type "protein_coding";transcript_biotype "protein_coding";gene_id "XLOC_027297";gene_name "TBXAS1";class_code "=";oId "WholeBlood_00285531";is.last "FALSE";is.first "FALSE";is.singleExon "FALSE"
chr7	transdecoder	exon	139829254	139829479	.	+	.	transcript_id "DNTX_00220867";transcript_type "protein_coding";transcript_biotype "protein_coding";exon_number "1";gene_id "XLOC_027297";gene_name "TBXAS1";class_code "=";oId "WholeBlood_00285531";is.last "FALSE";is.first "TRUE";is.singleExon "FALSE"
chr7	transdecoder	exon	139872235	139872328	.	+	.	transcript_id "DNTX_00220867";transcript_type "protein_coding";transcript_biotype "protein_coding";exon_number "2";gene_id "XLOC_027297";gene_name "TBXAS1";class_code "=";oId "WholeBlood_00285531";is.last "FALSE";is.first "FALSE";is.singleExon "FALSE"
chr7	transdecoder	exon	139875585	139875637	.	+	.	transcript_id "DNTX_00220867";transcript_type "protein_coding";transcript_biotype "protein_coding";exon_number "3";gene_id "XLOC_027297";gene_name "TBXAS1";class_code "=";oId "WholeBlood_00285531";is.last "FALSE";is.first "FALSE";is.singleExon "FALSE"
chr7	transdecoder	exon	139911225	139911321	.	+	.	transcript_id "DNTX_00220867";transcript_type "protein_coding";transcript_biotype "protein_coding";exon_number "4";gene_id "XLOC_027297";gene_name "TBXAS1";class_code "=";oId "WholeBlood_00285531";is.last "FALSE";is.first "FALSE";is.singleExon "FALSE"
chr7	transdecoder	exon	139936191	139936307	.	+	.	transcript_id "DNTX_00220867";transcript_type "protein_coding";transcript_biotype "protein_coding";exon_number "5";gene_id "XLOC_027297";gene_name "TBXAS1";class_code "=";oId "WholeBlood_00285531";is.last "FALSE";is.first "FALSE";is.singleExon "FALSE"
chr7	transdecoder	exon	139952551	139952688	.	+	.	transcript_id "DNTX_00220867";transcript_type "protein_coding";transcript_biotype "protein_coding";exon_number "6";gene_id "XLOC_027297";gene_name "TBXAS1";class_code "=";oId "WholeBlood_00285531";is.last "FALSE";is.first "FALSE";is.singleExon "FALSE"
chr7	transdecoder	exon	139953368	139953456	.	+	.	transcript_id "DNTX_00220867";transcript_type "protein_coding";transcript_biotype "protein_coding";exon_number "7";gene_id "XLOC_027297";gene_name "TBXAS1";class_code "=";oId "WholeBlood_00285531";is.last "FALSE";is.first "FALSE";is.singleExon "FALSE"
chr7	transdecoder	exon	139955459	139955607	.	+	.	transcript_id "DNTX_00220867";transcript_type "protein_coding";transcript_biotype "protein_coding";exon_number "8";gene_id "XLOC_027297";gene_name "TBXAS1";class_code "=";oId "WholeBlood_00285531";is.last "FALSE";is.first "FALSE";is.singleExon "FALSE"
chr7	transdecoder	exon	139957634	139957764	.	+	.	transcript_id "DNTX_00220867";transcript_type "protein_coding";transcript_biotype "protein_coding";exon_number "9";gene_id "XLOC_027297";gene_name "TBXAS1";class_code "=";oId "WholeBlood_00285531";is.last "FALSE";is.first "FALSE";is.singleExon "FALSE"
chr7	transdecoder	exon	139961919	139962233	.	+	.	transcript_id "DNTX_00220867";transcript_type "protein_coding";transcript_biotype "protein_coding";exon_number "10";gene_id "XLOC_027297";gene_name "TBXAS1";class_code "=";oId "WholeBlood_00285531";is.last "FALSE";is.first "FALSE";is.singleExon "FALSE"
chr7	transdecoder	exon	140007091	140007182	.	+	.	transcript_id "DNTX_00220867";transcript_type "protein_coding";transcript_biotype "protein_coding";exon_number "11";gene_id "XLOC_027297";gene_name "TBXAS1";class_code "=";oId "WholeBlood_00285531";is.last "FALSE";is.first "FALSE";is.singleExon "FALSE"
chr7	transdecoder	exon	140015723	140015860	.	+	.	transcript_id "DNTX_00220867";transcript_type "protein_coding";transcript_biotype "protein_coding";exon_number "12";gene_id "XLOC_027297";gene_name "TBXAS1";class_code "=";oId "WholeBlood_00285531";is.last "FALSE";is.first "FALSE";is.singleExon "FALSE"
chr7	transdecoder	exon	140017671	140017833	.	+	.	transcript_id "DNTX_00220867";transcript_type "protein_coding";transcript_biotype "protein_coding";exon_number "13";gene_id "XLOC_027297";gene_name "TBXAS1";class_code "=";oId "WholeBlood_00285531";is.last "FALSE";is.first "FALSE";is.singleExon "FALSE"
chr7	transdecoder	exon	140020025	140020279	.	+	.	transcript_id "DNTX_00220867";transcript_type "protein_coding";transcript_biotype "protein_coding";exon_number "14";gene_id "XLOC_027297";gene_name "TBXAS1";class_code "=";oId "WholeBlood_00285531";is.last "TRUE";is.first "FALSE";is.singleExon "FALSE"
chr7	transdecoder	five_prime_UTR	139829254	139829387	.	+	.	transcript_id "DNTX_00220867";transcript_type "protein_coding";transcript_biotype "protein_coding";gene_id "XLOC_027297";gene_name "TBXAS1";class_code "=";oId "WholeBlood_00285531";is.last "FALSE";is.first "FALSE";is.singleExon "FALSE"
chr7	transdecoder	start_codon	139829388	139829390	.	+	0	transcript_id "DNTX_00220867";transcript_type "protein_coding";transcript_biotype "protein_coding";gene_id "XLOC_027297";gene_name "TBXAS1";class_code "=";oId "WholeBlood_00285531";is.last "FALSE";is.first "FALSE";is.singleExon "FALSE"
chr7	transdecoder	CDS	139829388	139829479	.	+	0	transcript_id "DNTX_00220867";transcript_type "protein_coding";transcript_biotype "protein_coding";gene_id "XLOC_027297";gene_name "TBXAS1";class_code "=";oId "WholeBlood_00285531";is.last "FALSE";is.first "FALSE";is.singleExon "FALSE"
chr7	transdecoder	CDS	139872235	139872328	.	+	1	transcript_id "DNTX_00220867";transcript_type "protein_coding";transcript_biotype "protein_coding";gene_id "XLOC_027297";gene_name "TBXAS1";class_code "=";oId "WholeBlood_00285531";is.last "FALSE";is.first "FALSE";is.singleExon "FALSE"
chr7	transdecoder	CDS	139875585	139875637	.	+	0	transcript_id "DNTX_00220867";transcript_type "protein_coding";transcript_biotype "protein_coding";gene_id "XLOC_027297";gene_name "TBXAS1";class_code "=";oId "WholeBlood_00285531";is.last "FALSE";is.first "FALSE";is.singleExon "FALSE"
chr7	transdecoder	CDS	139911225	139911321	.	+	1	transcript_id "DNTX_00220867";transcript_type "protein_coding";transcript_biotype "protein_coding";gene_id "XLOC_027297";gene_name "TBXAS1";class_code "=";oId "WholeBlood_00285531";is.last "FALSE";is.first "FALSE";is.singleExon "FALSE"
chr7	transdecoder	CDS	139936191	139936307	.	+	0	transcript_id "DNTX_00220867";transcript_type "protein_coding";transcript_biotype "protein_coding";gene_id "XLOC_027297";gene_name "TBXAS1";class_code "=";oId "WholeBlood_00285531";is.last "FALSE";is.first "FALSE";is.singleExon "FALSE"
chr7	transdecoder	CDS	139952551	139952688	.	+	0	transcript_id "DNTX_00220867";transcript_type "protein_coding";transcript_biotype "protein_coding";gene_id "XLOC_027297";gene_name "TBXAS1";class_code "=";oId "WholeBlood_00285531";is.last "FALSE";is.first "FALSE";is.singleExon "FALSE"
chr7	transdecoder	CDS	139953368	139953456	.	+	0	transcript_id "DNTX_00220867";transcript_type "protein_coding";transcript_biotype "protein_coding";gene_id "XLOC_027297";gene_name "TBXAS1";class_code "=";oId "WholeBlood_00285531";is.last "FALSE";is.first "FALSE";is.singleExon "FALSE"
chr7	transdecoder	CDS	139955459	139955607	.	+	1	transcript_id "DNTX_00220867";transcript_type "protein_coding";transcript_biotype "protein_coding";gene_id "XLOC_027297";gene_name "TBXAS1";class_code "=";oId "WholeBlood_00285531";is.last "FALSE";is.first "FALSE";is.singleExon "FALSE"
chr7	transdecoder	CDS	139957634	139957764	.	+	2	transcript_id "DNTX_00220867";transcript_type "protein_coding";transcript_biotype "protein_coding";gene_id "XLOC_027297";gene_name "TBXAS1";class_code "=";oId "WholeBlood_00285531";is.last "FALSE";is.first "FALSE";is.singleExon "FALSE"
chr7	transdecoder	CDS	139961919	139962233	.	+	0	transcript_id "DNTX_00220867";transcript_type "protein_coding";transcript_biotype "protein_coding";gene_id "XLOC_027297";gene_name "TBXAS1";class_code "=";oId "WholeBlood_00285531";is.last "FALSE";is.first "FALSE";is.singleExon "FALSE"
chr7	transdecoder	CDS	140007091	140007182	.	+	0	transcript_id "DNTX_00220867";transcript_type "protein_coding";transcript_biotype "protein_coding";gene_id "XLOC_027297";gene_name "TBXAS1";class_code "=";oId "WholeBlood_00285531";is.last "FALSE";is.first "FALSE";is.singleExon "FALSE"
chr7	transdecoder	CDS	140015723	140015860	.	+	1	transcript_id "DNTX_00220867";transcript_type "protein_coding";transcript_biotype "protein_coding";gene_id "XLOC_027297";gene_name "TBXAS1";class_code "=";oId "WholeBlood_00285531";is.last "FALSE";is.first "FALSE";is.singleExon "FALSE"
chr7	transdecoder	CDS	140017671	140017833	.	+	1	transcript_id "DNTX_00220867";transcript_type "protein_coding";transcript_biotype "protein_coding";gene_id "XLOC_027297";gene_name "TBXAS1";class_code "=";oId "WholeBlood_00285531";is.last "FALSE";is.first "FALSE";is.singleExon "FALSE"
chr7	transdecoder	CDS	140020025	140020096	.	+	0	transcript_id "DNTX_00220867";transcript_type "protein_coding";transcript_biotype "protein_coding";gene_id "XLOC_027297";gene_name "TBXAS1";class_code "=";oId "WholeBlood_00285531";is.last "FALSE";is.first "FALSE";is.singleExon "FALSE"
chr7	transdecoder	stop_codon	140020097	140020099	.	+	0	transcript_id "DNTX_00220867";transcript_type "protein_coding";transcript_biotype "protein_coding";gene_id "XLOC_027297";gene_name "TBXAS1";class_code "=";oId "WholeBlood_00285531";is.last "FALSE";is.first "FALSE";is.singleExon "FALSE"
chr7	transdecoder	three_prime_UTR	140020100	140020279	.	+	.	transcript_id "DNTX_00220867";transcript_type "protein_coding";transcript_biotype "protein_coding";gene_id "XLOC_027297";gene_name "TBXAS1";class_code "=";oId "WholeBlood_00285531";is.last "FALSE";is.first "FALSE";is.singleExon "FALSE"
chr7	transdecoder	transcript	139829260	139951884	.	+	.	transcript_id "DNTX_00220100";transcript_type "protein_coding";transcript_biotype "protein_coding";gene_id "XLOC_027297";gene_name "TBXAS1";class_code "j";oId "Lung_00368914";is.last "FALSE";is.first "FALSE";is.singleExon "FALSE"
chr7	transdecoder	exon	139829260	139829479	.	+	.	transcript_id "DNTX_00220100";transcript_type "protein_coding";transcript_biotype "protein_coding";exon_number "1";gene_id "XLOC_027297";gene_name "TBXAS1";class_code "j";oId "Lung_00368914";is.last "FALSE";novel_exon_id "nvl_exon183810";novel_exon_type "novel_TSS";is.first "TRUE";is.singleExon "FALSE"
chr7	transdecoder	exon	139872235	139872328	.	+	.	transcript_id "DNTX_00220100";transcript_type "protein_coding";transcript_biotype "protein_coding";exon_number "2";gene_id "XLOC_027297";gene_name "TBXAS1";class_code "j";oId "Lung_00368914";is.last "FALSE";is.first "FALSE";is.singleExon "FALSE"
chr7	transdecoder	exon	139875585	139875637	.	+	.	transcript_id "DNTX_00220100";transcript_type "protein_coding";transcript_biotype "protein_coding";exon_number "3";gene_id "XLOC_027297";gene_name "TBXAS1";class_code "j";oId "Lung_00368914";is.last "FALSE";is.first "FALSE";is.singleExon "FALSE"
chr7	transdecoder	exon	139911225	139911321	.	+	.	transcript_id "DNTX_00220100";transcript_type "protein_coding";transcript_biotype "protein_coding";exon_number "4";gene_id "XLOC_027297";gene_name "TBXAS1";class_code "j";oId "Lung_00368914";is.last "FALSE";is.first "FALSE";is.singleExon "FALSE"
chr7	transdecoder	exon	139936191	139951884	.	+	.	transcript_id "DNTX_00220100";transcript_type "protein_coding";transcript_biotype "protein_coding";exon_number "5";gene_id "XLOC_027297";gene_name "TBXAS1";class_code "j";oId "Lung_00368914";is.last "TRUE";novel_exon_id "nvl_exon183811";novel_exon_type "novel_TES";is.first "FALSE";is.singleExon "FALSE"
chr7	transdecoder	five_prime_UTR	139829260	139829387	.	+	.	transcript_id "DNTX_00220100";transcript_type "protein_coding";transcript_biotype "protein_coding";gene_id "XLOC_027297";gene_name "TBXAS1";class_code "j";oId "Lung_00368914";is.last "FALSE";is.first "FALSE";is.singleExon "FALSE"
chr7	transdecoder	start_codon	139829388	139829390	.	+	0	transcript_id "DNTX_00220100";transcript_type "protein_coding";transcript_biotype "protein_coding";gene_id "XLOC_027297";gene_name "TBXAS1";class_code "j";oId "Lung_00368914";is.last "FALSE";is.first "FALSE";is.singleExon "FALSE"
chr7	transdecoder	CDS	139829388	139829479	.	+	0	transcript_id "DNTX_00220100";transcript_type "protein_coding";transcript_biotype "protein_coding";gene_id "XLOC_027297";gene_name "TBXAS1";class_code "j";oId "Lung_00368914";is.last "FALSE";is.first "FALSE";is.singleExon "FALSE"
chr7	transdecoder	CDS	139872235	139872328	.	+	1	transcript_id "DNTX_00220100";transcript_type "protein_coding";transcript_biotype "protein_coding";gene_id "XLOC_027297";gene_name "TBXAS1";class_code "j";oId "Lung_00368914";is.last "FALSE";is.first "FALSE";is.singleExon "FALSE"
chr7	transdecoder	CDS	139875585	139875637	.	+	0	transcript_id "DNTX_00220100";transcript_type "protein_coding";transcript_biotype "protein_coding";gene_id "XLOC_027297";gene_name "TBXAS1";class_code "j";oId "Lung_00368914";is.last "FALSE";is.first "FALSE";is.singleExon "FALSE"
chr7	transdecoder	CDS	139911225	139911321	.	+	1	transcript_id "DNTX_00220100";transcript_type "protein_coding";transcript_biotype "protein_coding";gene_id "XLOC_027297";gene_name "TBXAS1";class_code "j";oId "Lung_00368914";is.last "FALSE";is.first "FALSE";is.singleExon "FALSE"
chr7	transdecoder	CDS	139936191	139936478	.	+	0	transcript_id "DNTX_00220100";transcript_type "protein_coding";transcript_biotype "protein_coding";gene_id "XLOC_027297";gene_name "TBXAS1";class_code "j";oId "Lung_00368914";is.last "FALSE";is.first "FALSE";is.singleExon "FALSE"
chr7	transdecoder	stop_codon	139936479	139936481	.	+	0	transcript_id "DNTX_00220100";transcript_type "protein_coding";transcript_biotype "protein_coding";gene_id "XLOC_027297";gene_name "TBXAS1";class_code "j";oId "Lung_00368914";is.last "FALSE";is.first "FALSE";is.singleExon "FALSE"
chr7	transdecoder	three_prime_UTR	139936482	139951884	.	+	.	transcript_id "DNTX_00220100";transcript_type "protein_coding";transcript_biotype "protein_coding";gene_id "XLOC_027297";gene_name "TBXAS1";class_code "j";oId "Lung_00368914";is.last "FALSE";is.first "FALSE";is.singleExon "FALSE"
chr7	transdecoder	transcript	139829264	140020325	.	+	.	transcript_id "DNTX_00220868";transcript_type "protein_coding";transcript_biotype "protein_coding";gene_id "XLOC_027297";gene_name "TBXAS1";class_code "=";oId "WholeBlood_00285532";is.last "FALSE";is.first "FALSE";is.singleExon "FALSE"
chr7	transdecoder	exon	139829264	139829479	.	+	.	transcript_id "DNTX_00220868";transcript_type "protein_coding";transcript_biotype "protein_coding";exon_number "1";gene_id "XLOC_027297";gene_name "TBXAS1";class_code "=";oId "WholeBlood_00285532";is.last "FALSE";is.first "TRUE";is.singleExon "FALSE"
chr7	transdecoder	exon	139872235	139872328	.	+	.	transcript_id "DNTX_00220868";transcript_type "protein_coding";transcript_biotype "protein_coding";exon_number "2";gene_id "XLOC_027297";gene_name "TBXAS1";class_code "=";oId "WholeBlood_00285532";is.last "FALSE";is.first "FALSE";is.singleExon "FALSE"
chr7	transdecoder	exon	139875585	139875637	.	+	.	transcript_id "DNTX_00220868";transcript_type "protein_coding";transcript_biotype "protein_coding";exon_number "3";gene_id "XLOC_027297";gene_name "TBXAS1";class_code "=";oId "WholeBlood_00285532";is.last "FALSE";is.first "FALSE";is.singleExon "FALSE"
chr7	transdecoder	exon	139911225	139911321	.	+	.	transcript_id "DNTX_00220868";transcript_type "protein_coding";transcript_biotype "protein_coding";exon_number "4";gene_id "XLOC_027297";gene_name "TBXAS1";class_code "=";oId "WholeBlood_00285532";is.last "FALSE";is.first "FALSE";is.singleExon "FALSE"
chr7	transdecoder	exon	139936191	139936307	.	+	.	transcript_id "DNTX_00220868";transcript_type "protein_coding";transcript_biotype "protein_coding";exon_number "5";gene_id "XLOC_027297";gene_name "TBXAS1";class_code "=";oId "WholeBlood_00285532";is.last "FALSE";is.first "FALSE";is.singleExon "FALSE"
chr7	transdecoder	exon	139953368	139953456	.	+	.	transcript_id "DNTX_00220868";transcript_type "protein_coding";transcript_biotype "protein_coding";exon_number "6";gene_id "XLOC_027297";gene_name "TBXAS1";class_code "=";oId "WholeBlood_00285532";is.last "FALSE";is.first "FALSE";is.singleExon "FALSE"
chr7	transdecoder	exon	139955459	139955607	.	+	.	transcript_id "DNTX_00220868";transcript_type "protein_coding";transcript_biotype "protein_coding";exon_number "7";gene_id "XLOC_027297";gene_name "TBXAS1";class_code "=";oId "WholeBlood_00285532";is.last "FALSE";is.first "FALSE";is.singleExon "FALSE"
chr7	transdecoder	exon	139957634	139957764	.	+	.	transcript_id "DNTX_00220868";transcript_type "protein_coding";transcript_biotype "protein_coding";exon_number "8";gene_id "XLOC_027297";gene_name "TBXAS1";class_code "=";oId "WholeBlood_00285532";is.last "FALSE";is.first "FALSE";is.singleExon "FALSE"
chr7	transdecoder	exon	139961919	139962233	.	+	.	transcript_id "DNTX_00220868";transcript_type "protein_coding";transcript_biotype "protein_coding";exon_number "9";gene_id "XLOC_027297";gene_name "TBXAS1";class_code "=";oId "WholeBlood_00285532";is.last "FALSE";is.first "FALSE";is.singleExon "FALSE"
chr7	transdecoder	exon	140007091	140007182	.	+	.	transcript_id "DNTX_00220868";transcript_type "protein_coding";transcript_biotype "protein_coding";exon_number "10";gene_id "XLOC_027297";gene_name "TBXAS1";class_code "=";oId "WholeBlood_00285532";is.last "FALSE";is.first "FALSE";is.singleExon "FALSE"
chr7	transdecoder	exon	140015723	140015860	.	+	.	transcript_id "DNTX_00220868";transcript_type "protein_coding";transcript_biotype "protein_coding";exon_number "11";gene_id "XLOC_027297";gene_name "TBXAS1";class_code "=";oId "WholeBlood_00285532";is.last "FALSE";is.first "FALSE";is.singleExon "FALSE"
chr7	transdecoder	exon	140020025	140020325	.	+	.	transcript_id "DNTX_00220868";transcript_type "protein_coding";transcript_biotype "protein_coding";exon_number "12";gene_id "XLOC_027297";gene_name "TBXAS1";class_code "=";oId "WholeBlood_00285532";is.last "TRUE";is.first "FALSE";is.singleExon "FALSE"
chr7	transdecoder	five_prime_UTR	139829264	139829387	.	+	.	transcript_id "DNTX_00220868";transcript_type "protein_coding";transcript_biotype "protein_coding";gene_id "XLOC_027297";gene_name "TBXAS1";class_code "=";oId "WholeBlood_00285532";is.last "FALSE";is.first "FALSE";is.singleExon "FALSE"
chr7	transdecoder	start_codon	139829388	139829390	.	+	0	transcript_id "DNTX_00220868";transcript_type "protein_coding";transcript_biotype "protein_coding";gene_id "XLOC_027297";gene_name "TBXAS1";class_code "=";oId "WholeBlood_00285532";is.last "FALSE";is.first "FALSE";is.singleExon "FALSE"
chr7	transdecoder	CDS	139829388	139829479	.	+	0	transcript_id "DNTX_00220868";transcript_type "protein_coding";transcript_biotype "protein_coding";gene_id "XLOC_027297";gene_name "TBXAS1";class_code "=";oId "WholeBlood_00285532";is.last "FALSE";is.first "FALSE";is.singleExon "FALSE"
chr7	transdecoder	CDS	139872235	139872328	.	+	1	transcript_id "DNTX_00220868";transcript_type "protein_coding";transcript_biotype "protein_coding";gene_id "XLOC_027297";gene_name "TBXAS1";class_code "=";oId "WholeBlood_00285532";is.last "FALSE";is.first "FALSE";is.singleExon "FALSE"
chr7	transdecoder	CDS	139875585	139875637	.	+	0	transcript_id "DNTX_00220868";transcript_type "protein_coding";transcript_biotype "protein_coding";gene_id "XLOC_027297";gene_name "TBXAS1";class_code "=";oId "WholeBlood_00285532";is.last "FALSE";is.first "FALSE";is.singleExon "FALSE"
chr7	transdecoder	CDS	139911225	139911321	.	+	1	transcript_id "DNTX_00220868";transcript_type "protein_coding";transcript_biotype "protein_coding";gene_id "XLOC_027297";gene_name "TBXAS1";class_code "=";oId "WholeBlood_00285532";is.last "FALSE";is.first "FALSE";is.singleExon "FALSE"
chr7	transdecoder	CDS	139936191	139936307	.	+	0	transcript_id "DNTX_00220868";transcript_type "protein_coding";transcript_biotype "protein_coding";gene_id "XLOC_027297";gene_name "TBXAS1";class_code "=";oId "WholeBlood_00285532";is.last "FALSE";is.first "FALSE";is.singleExon "FALSE"
chr7	transdecoder	CDS	139953368	139953456	.	+	0	transcript_id "DNTX_00220868";transcript_type "protein_coding";transcript_biotype "protein_coding";gene_id "XLOC_027297";gene_name "TBXAS1";class_code "=";oId "WholeBlood_00285532";is.last "FALSE";is.first "FALSE";is.singleExon "FALSE"
chr7	transdecoder	CDS	139955459	139955607	.	+	1	transcript_id "DNTX_00220868";transcript_type "protein_coding";transcript_biotype "protein_coding";gene_id "XLOC_027297";gene_name "TBXAS1";class_code "=";oId "WholeBlood_00285532";is.last "FALSE";is.first "FALSE";is.singleExon "FALSE"
chr7	transdecoder	CDS	139957634	139957764	.	+	2	transcript_id "DNTX_00220868";transcript_type "protein_coding";transcript_biotype "protein_coding";gene_id "XLOC_027297";gene_name "TBXAS1";class_code "=";oId "WholeBlood_00285532";is.last "FALSE";is.first "FALSE";is.singleExon "FALSE"
chr7	transdecoder	CDS	139961919	139962233	.	+	0	transcript_id "DNTX_00220868";transcript_type "protein_coding";transcript_biotype "protein_coding";gene_id "XLOC_027297";gene_name "TBXAS1";class_code "=";oId "WholeBlood_00285532";is.last "FALSE";is.first "FALSE";is.singleExon "FALSE"
chr7	transdecoder	CDS	140007091	140007182	.	+	0	transcript_id "DNTX_00220868";transcript_type "protein_coding";transcript_biotype "protein_coding";gene_id "XLOC_027297";gene_name "TBXAS1";class_code "=";oId "WholeBlood_00285532";is.last "FALSE";is.first "FALSE";is.singleExon "FALSE"
chr7	transdecoder	CDS	140015723	140015860	.	+	1	transcript_id "DNTX_00220868";transcript_type "protein_coding";transcript_biotype "protein_coding";gene_id "XLOC_027297";gene_name "TBXAS1";class_code "=";oId "WholeBlood_00285532";is.last "FALSE";is.first "FALSE";is.singleExon "FALSE"
chr7	transdecoder	CDS	140020025	140020037	.	+	1	transcript_id "DNTX_00220868";transcript_type "protein_coding";transcript_biotype "protein_coding";gene_id "XLOC_027297";gene_name "TBXAS1";class_code "=";oId "WholeBlood_00285532";is.last "FALSE";is.first "FALSE";is.singleExon "FALSE"
chr7	transdecoder	stop_codon	140020038	140020040	.	+	0	transcript_id "DNTX_00220868";transcript_type "protein_coding";transcript_biotype "protein_coding";gene_id "XLOC_027297";gene_name "TBXAS1";class_code "=";oId "WholeBlood_00285532";is.last "FALSE";is.first "FALSE";is.singleExon "FALSE"
chr7	transdecoder	three_prime_UTR	140020041	140020325	.	+	.	transcript_id "DNTX_00220868";transcript_type "protein_coding";transcript_biotype "protein_coding";gene_id "XLOC_027297";gene_name "TBXAS1";class_code "=";oId "WholeBlood_00285532";is.last "FALSE";is.first "FALSE";is.singleExon "FALSE"
chr7	transdecoder	transcript	139829273	140016829	.	+	.	transcript_id "DNTX_00220869";transcript_type "protein_coding";transcript_biotype "protein_coding";gene_id "XLOC_027297";gene_name "TBXAS1";class_code "=";oId "WholeBlood_00285535";is.last "FALSE";is.first "FALSE";is.singleExon "FALSE"
chr7	transdecoder	exon	139829273	139829479	.	+	.	transcript_id "DNTX_00220869";transcript_type "protein_coding";transcript_biotype "protein_coding";exon_number "1";gene_id "XLOC_027297";gene_name "TBXAS1";class_code "=";oId "WholeBlood_00285535";is.last "FALSE";is.first "TRUE";is.singleExon "FALSE"
chr7	transdecoder	exon	139911225	139911321	.	+	.	transcript_id "DNTX_00220869";transcript_type "protein_coding";transcript_biotype "protein_coding";exon_number "2";gene_id "XLOC_027297";gene_name "TBXAS1";class_code "=";oId "WholeBlood_00285535";is.last "FALSE";is.first "FALSE";is.singleExon "FALSE"
chr7	transdecoder	exon	139936191	139936307	.	+	.	transcript_id "DNTX_00220869";transcript_type "protein_coding";transcript_biotype "protein_coding";exon_number "3";gene_id "XLOC_027297";gene_name "TBXAS1";class_code "=";oId "WholeBlood_00285535";is.last "FALSE";is.first "FALSE";is.singleExon "FALSE"
chr7	transdecoder	exon	139953368	139953456	.	+	.	transcript_id "DNTX_00220869";transcript_type "protein_coding";transcript_biotype "protein_coding";exon_number "4";gene_id "XLOC_027297";gene_name "TBXAS1";class_code "=";oId "WholeBlood_00285535";is.last "FALSE";is.first "FALSE";is.singleExon "FALSE"
chr7	transdecoder	exon	139955459	139955607	.	+	.	transcript_id "DNTX_00220869";transcript_type "protein_coding";transcript_biotype "protein_coding";exon_number "5";gene_id "XLOC_027297";gene_name "TBXAS1";class_code "=";oId "WholeBlood_00285535";is.last "FALSE";is.first "FALSE";is.singleExon "FALSE"
chr7	transdecoder	exon	139957634	139957764	.	+	.	transcript_id "DNTX_00220869";transcript_type "protein_coding";transcript_biotype "protein_coding";exon_number "6";gene_id "XLOC_027297";gene_name "TBXAS1";class_code "=";oId "WholeBlood_00285535";is.last "FALSE";is.first "FALSE";is.singleExon "FALSE"
chr7	transdecoder	exon	139961919	139962233	.	+	.	transcript_id "DNTX_00220869";transcript_type "protein_coding";transcript_biotype "protein_coding";exon_number "7";gene_id "XLOC_027297";gene_name "TBXAS1";class_code "=";oId "WholeBlood_00285535";is.last "FALSE";is.first "FALSE";is.singleExon "FALSE"
chr7	transdecoder	exon	140007091	140007182	.	+	.	transcript_id "DNTX_00220869";transcript_type "protein_coding";transcript_biotype "protein_coding";exon_number "8";gene_id "XLOC_027297";gene_name "TBXAS1";class_code "=";oId "WholeBlood_00285535";is.last "FALSE";is.first "FALSE";is.singleExon "FALSE"
chr7	transdecoder	exon	140015723	140015860	.	+	.	transcript_id "DNTX_00220869";transcript_type "protein_coding";transcript_biotype "protein_coding";exon_number "9";gene_id "XLOC_027297";gene_name "TBXAS1";class_code "=";oId "WholeBlood_00285535";is.last "FALSE";is.first "FALSE";is.singleExon "FALSE"
chr7	transdecoder	exon	140016392	140016829	.	+	.	transcript_id "DNTX_00220869";transcript_type "protein_coding";transcript_biotype "protein_coding";exon_number "10";gene_id "XLOC_027297";gene_name "TBXAS1";class_code "=";oId "WholeBlood_00285535";is.last "TRUE";is.first "FALSE";is.singleExon "FALSE"
chr7	transdecoder	five_prime_UTR	139829273	139829387	.	+	.	transcript_id "DNTX_00220869";transcript_type "protein_coding";transcript_biotype "protein_coding";gene_id "XLOC_027297";gene_name "TBXAS1";class_code "=";oId "WholeBlood_00285535";is.last "FALSE";is.first "FALSE";is.singleExon "FALSE"
chr7	transdecoder	start_codon	139829388	139829390	.	+	0	transcript_id "DNTX_00220869";transcript_type "protein_coding";transcript_biotype "protein_coding";gene_id "XLOC_027297";gene_name "TBXAS1";class_code "=";oId "WholeBlood_00285535";is.last "FALSE";is.first "FALSE";is.singleExon "FALSE"
chr7	transdecoder	CDS	139829388	139829479	.	+	0	transcript_id "DNTX_00220869";transcript_type "protein_coding";transcript_biotype "protein_coding";gene_id "XLOC_027297";gene_name "TBXAS1";class_code "=";oId "WholeBlood_00285535";is.last "FALSE";is.first "FALSE";is.singleExon "FALSE"
chr7	transdecoder	CDS	139911225	139911321	.	+	1	transcript_id "DNTX_00220869";transcript_type "protein_coding";transcript_biotype "protein_coding";gene_id "XLOC_027297";gene_name "TBXAS1";class_code "=";oId "WholeBlood_00285535";is.last "FALSE";is.first "FALSE";is.singleExon "FALSE"
chr7	transdecoder	CDS	139936191	139936307	.	+	0	transcript_id "DNTX_00220869";transcript_type "protein_coding";transcript_biotype "protein_coding";gene_id "XLOC_027297";gene_name "TBXAS1";class_code "=";oId "WholeBlood_00285535";is.last "FALSE";is.first "FALSE";is.singleExon "FALSE"
chr7	transdecoder	CDS	139953368	139953456	.	+	0	transcript_id "DNTX_00220869";transcript_type "protein_coding";transcript_biotype "protein_coding";gene_id "XLOC_027297";gene_name "TBXAS1";class_code "=";oId "WholeBlood_00285535";is.last "FALSE";is.first "FALSE";is.singleExon "FALSE"
chr7	transdecoder	CDS	139955459	139955607	.	+	1	transcript_id "DNTX_00220869";transcript_type "protein_coding";transcript_biotype "protein_coding";gene_id "XLOC_027297";gene_name "TBXAS1";class_code "=";oId "WholeBlood_00285535";is.last "FALSE";is.first "FALSE";is.singleExon "FALSE"
chr7	transdecoder	CDS	139957634	139957764	.	+	2	transcript_id "DNTX_00220869";transcript_type "protein_coding";transcript_biotype "protein_coding";gene_id "XLOC_027297";gene_name "TBXAS1";class_code "=";oId "WholeBlood_00285535";is.last "FALSE";is.first "FALSE";is.singleExon "FALSE"
chr7	transdecoder	CDS	139961919	139962233	.	+	0	transcript_id "DNTX_00220869";transcript_type "protein_coding";transcript_biotype "protein_coding";gene_id "XLOC_027297";gene_name "TBXAS1";class_code "=";oId "WholeBlood_00285535";is.last "FALSE";is.first "FALSE";is.singleExon "FALSE"
chr7	transdecoder	CDS	140007091	140007182	.	+	0	transcript_id "DNTX_00220869";transcript_type "protein_coding";transcript_biotype "protein_coding";gene_id "XLOC_027297";gene_name "TBXAS1";class_code "=";oId "WholeBlood_00285535";is.last "FALSE";is.first "FALSE";is.singleExon "FALSE"
chr7	transdecoder	CDS	140015723	140015860	.	+	1	transcript_id "DNTX_00220869";transcript_type "protein_coding";transcript_biotype "protein_coding";gene_id "XLOC_027297";gene_name "TBXAS1";class_code "=";oId "WholeBlood_00285535";is.last "FALSE";is.first "FALSE";is.singleExon "FALSE"
chr7	transdecoder	CDS	140016392	140016413	.	+	1	transcript_id "DNTX_00220869";transcript_type "protein_coding";transcript_biotype "protein_coding";gene_id "XLOC_027297";gene_name "TBXAS1";class_code "=";oId "WholeBlood_00285535";is.last "FALSE";is.first "FALSE";is.singleExon "FALSE"
chr7	transdecoder	stop_codon	140016414	140016416	.	+	0	transcript_id "DNTX_00220869";transcript_type "protein_coding";transcript_biotype "protein_coding";gene_id "XLOC_027297";gene_name "TBXAS1";class_code "=";oId "WholeBlood_00285535";is.last "FALSE";is.first "FALSE";is.singleExon "FALSE"
chr7	transdecoder	three_prime_UTR	140016417	140016829	.	+	.	transcript_id "DNTX_00220869";transcript_type "protein_coding";transcript_biotype "protein_coding";gene_id "XLOC_027297";gene_name "TBXAS1";class_code "=";oId "WholeBlood_00285535";is.last "FALSE";is.first "FALSE";is.singleExon "FALSE"
chr7	StringTie	transcript	139953435	139963051	.	+	.	transcript_id "DNTX_00220101";transcript_type "noncoding";transcript_biotype "noncoding";gene_id "XLOC_027297";gene_name "TBXAS1";class_code "=";oId "Lung_00353122";is.last "FALSE";is.first "FALSE";is.singleExon "FALSE"
chr7	StringTie	exon	139953435	139953456	.	+	.	transcript_id "DNTX_00220101";transcript_type "noncoding";transcript_biotype "noncoding";exon_number "1";gene_id "XLOC_027297";gene_name "TBXAS1";class_code "=";oId "Lung_00353122";is.last "FALSE";is.first "TRUE";is.singleExon "FALSE"
chr7	StringTie	exon	139955459	139955607	.	+	.	transcript_id "DNTX_00220101";transcript_type "noncoding";transcript_biotype "noncoding";exon_number "2";gene_id "XLOC_027297";gene_name "TBXAS1";class_code "=";oId "Lung_00353122";is.last "FALSE";is.first "FALSE";is.singleExon "FALSE"
chr7	StringTie	exon	139957634	139957764	.	+	.	transcript_id "DNTX_00220101";transcript_type "noncoding";transcript_biotype "noncoding";exon_number "3";gene_id "XLOC_027297";gene_name "TBXAS1";class_code "=";oId "Lung_00353122";is.last "FALSE";is.first "FALSE";is.singleExon "FALSE"
chr7	StringTie	exon	139961919	139963051	.	+	.	transcript_id "DNTX_00220101";transcript_type "noncoding";transcript_biotype "noncoding";exon_number "4";gene_id "XLOC_027297";gene_name "TBXAS1";class_code "=";oId "Lung_00353122";is.last "TRUE";is.first "FALSE";is.singleExon "FALSE"
chr7	StringTie	transcript	139971429	139980108	.	+	.	transcript_id "DNTX_00220870";transcript_type "noncoding";transcript_biotype "noncoding";gene_id "XLOC_027298";gene_name "TBXAS1";class_code "i";oId "WholeBlood_00293987";is.last "FALSE";is.first "FALSE";is.singleExon "FALSE"
chr7	StringTie	exon	139971429	139971980	.	+	.	transcript_id "DNTX_00220870";transcript_type "noncoding";transcript_biotype "noncoding";exon_number "1";gene_id "XLOC_027298";gene_name "TBXAS1";class_code "i";oId "WholeBlood_00293987";is.last "FALSE";novel_exon_id "nvl_exon183812";novel_exon_type "novel_TSS";is.first "TRUE";is.singleExon "FALSE"
chr7	StringTie	exon	139973574	139980108	.	+	.	transcript_id "DNTX_00220870";transcript_type "noncoding";transcript_biotype "noncoding";exon_number "2";gene_id "XLOC_027298";gene_name "TBXAS1";class_code "i";oId "WholeBlood_00293987";is.last "TRUE";novel_exon_id "nvl_exon183813";novel_exon_type "novel_TES";is.first "FALSE";is.singleExon "FALSE"
chr7	transdecoder	gene	140023651	140064185	.	-	.	gene_id "XLOC_028018";gene_name "PARP12";is.last "FALSE";is.first "FALSE";is.singleExon "FALSE"
chr7	StringTie	transcript	140023651	140057967	.	-	.	transcript_id "DNTX_00217816";transcript_type "noncoding";transcript_biotype "noncoding";gene_id "XLOC_028018";gene_name "PARP12";class_code "c";oId "RPE_Fetal.Tissue_00624541";is.last "FALSE";is.first "FALSE";is.singleExon "FALSE"
chr7	StringTie	exon	140023651	140024885	.	-	.	transcript_id "DNTX_00217816";transcript_type "noncoding";transcript_biotype "noncoding";exon_number "11";gene_id "XLOC_028018";gene_name "PARP12";class_code "c";oId "RPE_Fetal.Tissue_00624541";is.last "TRUE";novel_exon_id "nvl_exon183814";novel_exon_type "A5SS";is.first "FALSE";is.singleExon "FALSE"
chr7	StringTie	exon	140026197	140026348	.	-	.	transcript_id "DNTX_00217816";transcript_type "noncoding";transcript_biotype "noncoding";exon_number "10";gene_id "XLOC_028018";gene_name "PARP12";class_code "c";oId "RPE_Fetal.Tissue_00624541";is.last "FALSE";is.first "FALSE";is.singleExon "FALSE"
chr7	StringTie	exon	140027276	140027406	.	-	.	transcript_id "DNTX_00217816";transcript_type "noncoding";transcript_biotype "noncoding";exon_number "9";gene_id "XLOC_028018";gene_name "PARP12";class_code "c";oId "RPE_Fetal.Tissue_00624541";is.last "FALSE";is.first "FALSE";is.singleExon "FALSE"
chr7	StringTie	exon	140028613	140028688	.	-	.	transcript_id "DNTX_00217816";transcript_type "noncoding";transcript_biotype "noncoding";exon_number "8";gene_id "XLOC_028018";gene_name "PARP12";class_code "c";oId "RPE_Fetal.Tissue_00624541";is.last "FALSE";is.first "FALSE";is.singleExon "FALSE"
chr7	StringTie	exon	140034235	140034331	.	-	.	transcript_id "DNTX_00217816";transcript_type "noncoding";transcript_biotype "noncoding";exon_number "7";gene_id "XLOC_028018";gene_name "PARP12";class_code "c";oId "RPE_Fetal.Tissue_00624541";is.last "FALSE";is.first "FALSE";is.singleExon "FALSE"
chr7	StringTie	exon	140037715	140037856	.	-	.	transcript_id "DNTX_00217816";transcript_type "noncoding";transcript_biotype "noncoding";exon_number "6";gene_id "XLOC_028018";gene_name "PARP12";class_code "c";oId "RPE_Fetal.Tissue_00624541";is.last "FALSE";is.first "FALSE";is.singleExon "FALSE"
chr7	StringTie	exon	140041644	140041839	.	-	.	transcript_id "DNTX_00217816";transcript_type "noncoding";transcript_biotype "noncoding";exon_number "5";gene_id "XLOC_028018";gene_name "PARP12";class_code "c";oId "RPE_Fetal.Tissue_00624541";is.last "FALSE";is.first "FALSE";is.singleExon "FALSE"
chr7	StringTie	exon	140046884	140047007	.	-	.	transcript_id "DNTX_00217816";transcript_type "noncoding";transcript_biotype "noncoding";exon_number "4";gene_id "XLOC_028018";gene_name "PARP12";class_code "c";oId "RPE_Fetal.Tissue_00624541";is.last "FALSE";is.first "FALSE";is.singleExon "FALSE"
chr7	StringTie	exon	140054662	140054763	.	-	.	transcript_id "DNTX_00217816";transcript_type "noncoding";transcript_biotype "noncoding";exon_number "3";gene_id "XLOC_028018";gene_name "PARP12";class_code "c";oId "RPE_Fetal.Tissue_00624541";is.last "FALSE";is.first "FALSE";is.singleExon "FALSE"
chr7	StringTie	exon	140056856	140057153	.	-	.	transcript_id "DNTX_00217816";transcript_type "noncoding";transcript_biotype "noncoding";exon_number "2";gene_id "XLOC_028018";gene_name "PARP12";class_code "c";oId "RPE_Fetal.Tissue_00624541";is.last "FALSE";is.first "FALSE";is.singleExon "FALSE"
chr7	StringTie	exon	140057899	140057967	.	-	.	transcript_id "DNTX_00217816";transcript_type "noncoding";transcript_biotype "noncoding";exon_number "1";gene_id "XLOC_028018";gene_name "PARP12";class_code "c";oId "RPE_Fetal.Tissue_00624541";is.last "FALSE";novel_exon_id "nvl_exon183815";novel_exon_type "A3SS";is.first "TRUE";is.singleExon "FALSE"
chr7	transdecoder	transcript	140023735	140029142	.	-	.	transcript_id "DNTX_00220371";transcript_type "protein_coding";transcript_biotype "protein_coding";gene_id "XLOC_028018";gene_name "PARP12";class_code "j";oId "Skin-SunExposedLowerleg_00350543";is.last "FALSE";is.first "FALSE";is.singleExon "FALSE"
chr7	transdecoder	exon	140023735	140024885	.	-	.	transcript_id "DNTX_00220371";transcript_type "protein_coding";transcript_biotype "protein_coding";exon_number "4";gene_id "XLOC_028018";gene_name "PARP12";class_code "j";oId "Skin-SunExposedLowerleg_00350543";is.last "TRUE";novel_exon_id "nvl_exon183816";novel_exon_type "A5SS";is.first "FALSE";is.singleExon "FALSE"
chr7	transdecoder	exon	140026197	140026348	.	-	.	transcript_id "DNTX_00220371";transcript_type "protein_coding";transcript_biotype "protein_coding";exon_number "3";gene_id "XLOC_028018";gene_name "PARP12";class_code "j";oId "Skin-SunExposedLowerleg_00350543";is.last "FALSE";is.first "FALSE";is.singleExon "FALSE"
chr7	transdecoder	exon	140027276	140027406	.	-	.	transcript_id "DNTX_00220371";transcript_type "protein_coding";transcript_biotype "protein_coding";exon_number "2";gene_id "XLOC_028018";gene_name "PARP12";class_code "j";oId "Skin-SunExposedLowerleg_00350543";is.last "FALSE";is.first "FALSE";is.singleExon "FALSE"
chr7	transdecoder	exon	140028613	140029142	.	-	.	transcript_id "DNTX_00220371";transcript_type "protein_coding";transcript_biotype "protein_coding";exon_number "1";gene_id "XLOC_028018";gene_name "PARP12";class_code "j";oId "Skin-SunExposedLowerleg_00350543";is.last "FALSE";is.first "TRUE";is.singleExon "FALSE"
chr7	transdecoder	five_prime_UTR	140028721	140029142	.	-	.	transcript_id "DNTX_00220371";transcript_type "protein_coding";transcript_biotype "protein_coding";gene_id "XLOC_028018";gene_name "PARP12";class_code "j";oId "Skin-SunExposedLowerleg_00350543";is.last "FALSE";is.first "FALSE";is.singleExon "FALSE"
chr7	transdecoder	start_codon	140028718	140028720	.	-	2	transcript_id "DNTX_00220371";transcript_type "protein_coding";transcript_biotype "protein_coding";gene_id "XLOC_028018";gene_name "PARP12";class_code "j";oId "Skin-SunExposedLowerleg_00350543";is.last "FALSE";is.first "FALSE";is.singleExon "FALSE"
chr7	transdecoder	CDS	140024563	140024885	.	-	2	transcript_id "DNTX_00220371";transcript_type "protein_coding";transcript_biotype "protein_coding";gene_id "XLOC_028018";gene_name "PARP12";class_code "j";oId "Skin-SunExposedLowerleg_00350543";is.last "FALSE";is.first "FALSE";is.singleExon "FALSE"
chr7	transdecoder	CDS	140026197	140026348	.	-	1	transcript_id "DNTX_00220371";transcript_type "protein_coding";transcript_biotype "protein_coding";gene_id "XLOC_028018";gene_name "PARP12";class_code "j";oId "Skin-SunExposedLowerleg_00350543";is.last "FALSE";is.first "FALSE";is.singleExon "FALSE"
chr7	transdecoder	CDS	140027276	140027406	.	-	0	transcript_id "DNTX_00220371";transcript_type "protein_coding";transcript_biotype "protein_coding";gene_id "XLOC_028018";gene_name "PARP12";class_code "j";oId "Skin-SunExposedLowerleg_00350543";is.last "FALSE";is.first "FALSE";is.singleExon "FALSE"
chr7	transdecoder	CDS	140028613	140028720	.	-	0	transcript_id "DNTX_00220371";transcript_type "protein_coding";transcript_biotype "protein_coding";gene_id "XLOC_028018";gene_name "PARP12";class_code "j";oId "Skin-SunExposedLowerleg_00350543";is.last "FALSE";is.first "FALSE";is.singleExon "FALSE"
chr7	transdecoder	stop_codon	140024560	140024562	.	-	2	transcript_id "DNTX_00220371";transcript_type "protein_coding";transcript_biotype "protein_coding";gene_id "XLOC_028018";gene_name "PARP12";class_code "j";oId "Skin-SunExposedLowerleg_00350543";is.last "FALSE";is.first "FALSE";is.singleExon "FALSE"
chr7	transdecoder	three_prime_UTR	140023735	140024559	.	-	.	transcript_id "DNTX_00220371";transcript_type "protein_coding";transcript_biotype "protein_coding";gene_id "XLOC_028018";gene_name "PARP12";class_code "j";oId "Skin-SunExposedLowerleg_00350543";is.last "FALSE";is.first "FALSE";is.singleExon "FALSE"
chr7	transdecoder	transcript	140023744	140063721	.	-	.	transcript_id "DNTX_00216346";transcript_type "protein_coding";transcript_biotype "protein_coding";gene_id "XLOC_028018";gene_name "PARP12";class_code "=";oId "Pancreas_00318312";is.last "FALSE";is.first "FALSE";is.singleExon "FALSE"
chr7	transdecoder	exon	140023744	140024885	.	-	.	transcript_id "DNTX_00216346";transcript_type "protein_coding";transcript_biotype "protein_coding";exon_number "12";gene_id "XLOC_028018";gene_name "PARP12";class_code "=";oId "Pancreas_00318312";is.last "TRUE";is.first "FALSE";is.singleExon "FALSE"
chr7	transdecoder	exon	140026197	140026348	.	-	.	transcript_id "DNTX_00216346";transcript_type "protein_coding";transcript_biotype "protein_coding";exon_number "11";gene_id "XLOC_028018";gene_name "PARP12";class_code "=";oId "Pancreas_00318312";is.last "FALSE";is.first "FALSE";is.singleExon "FALSE"
chr7	transdecoder	exon	140027276	140027406	.	-	.	transcript_id "DNTX_00216346";transcript_type "protein_coding";transcript_biotype "protein_coding";exon_number "10";gene_id "XLOC_028018";gene_name "PARP12";class_code "=";oId "Pancreas_00318312";is.last "FALSE";is.first "FALSE";is.singleExon "FALSE"
chr7	transdecoder	exon	140028613	140028688	.	-	.	transcript_id "DNTX_00216346";transcript_type "protein_coding";transcript_biotype "protein_coding";exon_number "9";gene_id "XLOC_028018";gene_name "PARP12";class_code "=";oId "Pancreas_00318312";is.last "FALSE";is.first "FALSE";is.singleExon "FALSE"
chr7	transdecoder	exon	140034235	140034331	.	-	.	transcript_id "DNTX_00216346";transcript_type "protein_coding";transcript_biotype "protein_coding";exon_number "8";gene_id "XLOC_028018";gene_name "PARP12";class_code "=";oId "Pancreas_00318312";is.last "FALSE";is.first "FALSE";is.singleExon "FALSE"
chr7	transdecoder	exon	140037715	140037856	.	-	.	transcript_id "DNTX_00216346";transcript_type "protein_coding";transcript_biotype "protein_coding";exon_number "7";gene_id "XLOC_028018";gene_name "PARP12";class_code "=";oId "Pancreas_00318312";is.last "FALSE";is.first "FALSE";is.singleExon "FALSE"
chr7	transdecoder	exon	140041644	140041839	.	-	.	transcript_id "DNTX_00216346";transcript_type "protein_coding";transcript_biotype "protein_coding";exon_number "6";gene_id "XLOC_028018";gene_name "PARP12";class_code "=";oId "Pancreas_00318312";is.last "FALSE";is.first "FALSE";is.singleExon "FALSE"
chr7	transdecoder	exon	140046884	140047007	.	-	.	transcript_id "DNTX_00216346";transcript_type "protein_coding";transcript_biotype "protein_coding";exon_number "5";gene_id "XLOC_028018";gene_name "PARP12";class_code "=";oId "Pancreas_00318312";is.last "FALSE";is.first "FALSE";is.singleExon "FALSE"
chr7	transdecoder	exon	140054662	140054763	.	-	.	transcript_id "DNTX_00216346";transcript_type "protein_coding";transcript_biotype "protein_coding";exon_number "4";gene_id "XLOC_028018";gene_name "PARP12";class_code "=";oId "Pancreas_00318312";is.last "FALSE";is.first "FALSE";is.singleExon "FALSE"
chr7	transdecoder	exon	140056856	140057153	.	-	.	transcript_id "DNTX_00216346";transcript_type "protein_coding";transcript_biotype "protein_coding";exon_number "3";gene_id "XLOC_028018";gene_name "PARP12";class_code "=";oId "Pancreas_00318312";is.last "FALSE";is.first "FALSE";is.singleExon "FALSE"
chr7	transdecoder	exon	140057899	140058034	.	-	.	transcript_id "DNTX_00216346";transcript_type "protein_coding";transcript_biotype "protein_coding";exon_number "2";gene_id "XLOC_028018";gene_name "PARP12";class_code "=";oId "Pancreas_00318312";is.last "FALSE";is.first "FALSE";is.singleExon "FALSE"
chr7	transdecoder	exon	140062522	140063721	.	-	.	transcript_id "DNTX_00216346";transcript_type "protein_coding";transcript_biotype "protein_coding";exon_number "1";gene_id "XLOC_028018";gene_name "PARP12";class_code "=";oId "Pancreas_00318312";is.last "FALSE";is.first "TRUE";is.singleExon "FALSE"
chr7	transdecoder	five_prime_UTR	140062848	140063721	.	-	.	transcript_id "DNTX_00216346";transcript_type "protein_coding";transcript_biotype "protein_coding";gene_id "XLOC_028018";gene_name "PARP12";class_code "=";oId "Pancreas_00318312";is.last "FALSE";is.first "FALSE";is.singleExon "FALSE"
chr7	transdecoder	start_codon	140062845	140062847	.	-	2	transcript_id "DNTX_00216346";transcript_type "protein_coding";transcript_biotype "protein_coding";gene_id "XLOC_028018";gene_name "PARP12";class_code "=";oId "Pancreas_00318312";is.last "FALSE";is.first "FALSE";is.singleExon "FALSE"
chr7	transdecoder	CDS	140024563	140024885	.	-	2	transcript_id "DNTX_00216346";transcript_type "protein_coding";transcript_biotype "protein_coding";gene_id "XLOC_028018";gene_name "PARP12";class_code "=";oId "Pancreas_00318312";is.last "FALSE";is.first "FALSE";is.singleExon "FALSE"
chr7	transdecoder	CDS	140026197	140026348	.	-	1	transcript_id "DNTX_00216346";transcript_type "protein_coding";transcript_biotype "protein_coding";gene_id "XLOC_028018";gene_name "PARP12";class_code "=";oId "Pancreas_00318312";is.last "FALSE";is.first "FALSE";is.singleExon "FALSE"
chr7	transdecoder	CDS	140027276	140027406	.	-	0	transcript_id "DNTX_00216346";transcript_type "protein_coding";transcript_biotype "protein_coding";gene_id "XLOC_028018";gene_name "PARP12";class_code "=";oId "Pancreas_00318312";is.last "FALSE";is.first "FALSE";is.singleExon "FALSE"
chr7	transdecoder	CDS	140028613	140028688	.	-	1	transcript_id "DNTX_00216346";transcript_type "protein_coding";transcript_biotype "protein_coding";gene_id "XLOC_028018";gene_name "PARP12";class_code "=";oId "Pancreas_00318312";is.last "FALSE";is.first "FALSE";is.singleExon "FALSE"
chr7	transdecoder	CDS	140034235	140034331	.	-	2	transcript_id "DNTX_00216346";transcript_type "protein_coding";transcript_biotype "protein_coding";gene_id "XLOC_028018";gene_name "PARP12";class_code "=";oId "Pancreas_00318312";is.last "FALSE";is.first "FALSE";is.singleExon "FALSE"
chr7	transdecoder	CDS	140037715	140037856	.	-	0	transcript_id "DNTX_00216346";transcript_type "protein_coding";transcript_biotype "protein_coding";gene_id "XLOC_028018";gene_name "PARP12";class_code "=";oId "Pancreas_00318312";is.last "FALSE";is.first "FALSE";is.singleExon "FALSE"
chr7	transdecoder	CDS	140041644	140041839	.	-	1	transcript_id "DNTX_00216346";transcript_type "protein_coding";transcript_biotype "protein_coding";gene_id "XLOC_028018";gene_name "PARP12";class_code "=";oId "Pancreas_00318312";is.last "FALSE";is.first "FALSE";is.singleExon "FALSE"
chr7	transdecoder	CDS	140046884	140047007	.	-	2	transcript_id "DNTX_00216346";transcript_type "protein_coding";transcript_biotype "protein_coding";gene_id "XLOC_028018";gene_name "PARP12";class_code "=";oId "Pancreas_00318312";is.last "FALSE";is.first "FALSE";is.singleExon "FALSE"
chr7	transdecoder	CDS	140054662	140054763	.	-	2	transcript_id "DNTX_00216346";transcript_type "protein_coding";transcript_biotype "protein_coding";gene_id "XLOC_028018";gene_name "PARP12";class_code "=";oId "Pancreas_00318312";is.last "FALSE";is.first "FALSE";is.singleExon "FALSE"
chr7	transdecoder	CDS	140056856	140057153	.	-	0	transcript_id "DNTX_00216346";transcript_type "protein_coding";transcript_biotype "protein_coding";gene_id "XLOC_028018";gene_name "PARP12";class_code "=";oId "Pancreas_00318312";is.last "FALSE";is.first "FALSE";is.singleExon "FALSE"
chr7	transdecoder	CDS	140057899	140058034	.	-	1	transcript_id "DNTX_00216346";transcript_type "protein_coding";transcript_biotype "protein_coding";gene_id "XLOC_028018";gene_name "PARP12";class_code "=";oId "Pancreas_00318312";is.last "FALSE";is.first "FALSE";is.singleExon "FALSE"
chr7	transdecoder	CDS	140062522	140062847	.	-	0	transcript_id "DNTX_00216346";transcript_type "protein_coding";transcript_biotype "protein_coding";gene_id "XLOC_028018";gene_name "PARP12";class_code "=";oId "Pancreas_00318312";is.last "FALSE";is.first "FALSE";is.singleExon "FALSE"
chr7	transdecoder	stop_codon	140024560	140024562	.	-	2	transcript_id "DNTX_00216346";transcript_type "protein_coding";transcript_biotype "protein_coding";gene_id "XLOC_028018";gene_name "PARP12";class_code "=";oId "Pancreas_00318312";is.last "FALSE";is.first "FALSE";is.singleExon "FALSE"
chr7	transdecoder	three_prime_UTR	140023744	140024559	.	-	.	transcript_id "DNTX_00216346";transcript_type "protein_coding";transcript_biotype "protein_coding";gene_id "XLOC_028018";gene_name "PARP12";class_code "=";oId "Pancreas_00318312";is.last "FALSE";is.first "FALSE";is.singleExon "FALSE"
chr7	transdecoder	transcript	140023749	140062933	.	-	.	transcript_id "DNTX_00220370";transcript_type "protein_coding";transcript_biotype "protein_coding";gene_id "XLOC_028018";gene_name "PARP12";class_code "=";oId "Lung_00355441";is.last "FALSE";is.first "FALSE";is.singleExon "FALSE"
chr7	transdecoder	exon	140023749	140024885	.	-	.	transcript_id "DNTX_00220370";transcript_type "protein_coding";transcript_biotype "protein_coding";exon_number "11";gene_id "XLOC_028018";gene_name "PARP12";class_code "=";oId "Lung_00355441";is.last "TRUE";is.first "FALSE";is.singleExon "FALSE"
chr7	transdecoder	exon	140026197	140026348	.	-	.	transcript_id "DNTX_00220370";transcript_type "protein_coding";transcript_biotype "protein_coding";exon_number "10";gene_id "XLOC_028018";gene_name "PARP12";class_code "=";oId "Lung_00355441";is.last "FALSE";is.first "FALSE";is.singleExon "FALSE"
chr7	transdecoder	exon	140027276	140027406	.	-	.	transcript_id "DNTX_00220370";transcript_type "protein_coding";transcript_biotype "protein_coding";exon_number "9";gene_id "XLOC_028018";gene_name "PARP12";class_code "=";oId "Lung_00355441";is.last "FALSE";is.first "FALSE";is.singleExon "FALSE"
chr7	transdecoder	exon	140028613	140028688	.	-	.	transcript_id "DNTX_00220370";transcript_type "protein_coding";transcript_biotype "protein_coding";exon_number "8";gene_id "XLOC_028018";gene_name "PARP12";class_code "=";oId "Lung_00355441";is.last "FALSE";is.first "FALSE";is.singleExon "FALSE"
chr7	transdecoder	exon	140034235	140034331	.	-	.	transcript_id "DNTX_00220370";transcript_type "protein_coding";transcript_biotype "protein_coding";exon_number "7";gene_id "XLOC_028018";gene_name "PARP12";class_code "=";oId "Lung_00355441";is.last "FALSE";is.first "FALSE";is.singleExon "FALSE"
chr7	transdecoder	exon	140041644	140041839	.	-	.	transcript_id "DNTX_00220370";transcript_type "protein_coding";transcript_biotype "protein_coding";exon_number "6";gene_id "XLOC_028018";gene_name "PARP12";class_code "=";oId "Lung_00355441";is.last "FALSE";is.first "FALSE";is.singleExon "FALSE"
chr7	transdecoder	exon	140046884	140047007	.	-	.	transcript_id "DNTX_00220370";transcript_type "protein_coding";transcript_biotype "protein_coding";exon_number "5";gene_id "XLOC_028018";gene_name "PARP12";class_code "=";oId "Lung_00355441";is.last "FALSE";is.first "FALSE";is.singleExon "FALSE"
chr7	transdecoder	exon	140054662	140054763	.	-	.	transcript_id "DNTX_00220370";transcript_type "protein_coding";transcript_biotype "protein_coding";exon_number "4";gene_id "XLOC_028018";gene_name "PARP12";class_code "=";oId "Lung_00355441";is.last "FALSE";is.first "FALSE";is.singleExon "FALSE"
chr7	transdecoder	exon	140056856	140057153	.	-	.	transcript_id "DNTX_00220370";transcript_type "protein_coding";transcript_biotype "protein_coding";exon_number "3";gene_id "XLOC_028018";gene_name "PARP12";class_code "=";oId "Lung_00355441";is.last "FALSE";is.first "FALSE";is.singleExon "FALSE"
chr7	transdecoder	exon	140057899	140058034	.	-	.	transcript_id "DNTX_00220370";transcript_type "protein_coding";transcript_biotype "protein_coding";exon_number "2";gene_id "XLOC_028018";gene_name "PARP12";class_code "=";oId "Lung_00355441";is.last "FALSE";is.first "FALSE";is.singleExon "FALSE"
chr7	transdecoder	exon	140062522	140062933	.	-	.	transcript_id "DNTX_00220370";transcript_type "protein_coding";transcript_biotype "protein_coding";exon_number "1";gene_id "XLOC_028018";gene_name "PARP12";class_code "=";oId "Lung_00355441";is.last "FALSE";is.first "TRUE";is.singleExon "FALSE"
chr7	transdecoder	five_prime_UTR	140034246	140034331	.	-	.	transcript_id "DNTX_00220370";transcript_type "protein_coding";transcript_biotype "protein_coding";gene_id "XLOC_028018";gene_name "PARP12";class_code "=";oId "Lung_00355441";is.last "FALSE";is.first "FALSE";is.singleExon "FALSE"
chr7	transdecoder	five_prime_UTR	140041644	140041839	.	-	.	transcript_id "DNTX_00220370";transcript_type "protein_coding";transcript_biotype "protein_coding";gene_id "XLOC_028018";gene_name "PARP12";class_code "=";oId "Lung_00355441";is.last "FALSE";is.first "FALSE";is.singleExon "FALSE"
chr7	transdecoder	five_prime_UTR	140046884	140047007	.	-	.	transcript_id "DNTX_00220370";transcript_type "protein_coding";transcript_biotype "protein_coding";gene_id "XLOC_028018";gene_name "PARP12";class_code "=";oId "Lung_00355441";is.last "FALSE";is.first "FALSE";is.singleExon "FALSE"
chr7	transdecoder	five_prime_UTR	140054662	140054763	.	-	.	transcript_id "DNTX_00220370";transcript_type "protein_coding";transcript_biotype "protein_coding";gene_id "XLOC_028018";gene_name "PARP12";class_code "=";oId "Lung_00355441";is.last "FALSE";is.first "FALSE";is.singleExon "FALSE"
chr7	transdecoder	five_prime_UTR	140056856	140057153	.	-	.	transcript_id "DNTX_00220370";transcript_type "protein_coding";transcript_biotype "protein_coding";gene_id "XLOC_028018";gene_name "PARP12";class_code "=";oId "Lung_00355441";is.last "FALSE";is.first "FALSE";is.singleExon "FALSE"
chr7	transdecoder	five_prime_UTR	140057899	140058034	.	-	.	transcript_id "DNTX_00220370";transcript_type "protein_coding";transcript_biotype "protein_coding";gene_id "XLOC_028018";gene_name "PARP12";class_code "=";oId "Lung_00355441";is.last "FALSE";is.first "FALSE";is.singleExon "FALSE"
chr7	transdecoder	five_prime_UTR	140062522	140062933	.	-	.	transcript_id "DNTX_00220370";transcript_type "protein_coding";transcript_biotype "protein_coding";gene_id "XLOC_028018";gene_name "PARP12";class_code "=";oId "Lung_00355441";is.last "FALSE";is.first "TRUE";is.singleExon "FALSE"
chr7	transdecoder	start_codon	140034243	140034245	.	-	2	transcript_id "DNTX_00220370";transcript_type "protein_coding";transcript_biotype "protein_coding";gene_id "XLOC_028018";gene_name "PARP12";class_code "=";oId "Lung_00355441";is.last "FALSE";is.first "FALSE";is.singleExon "FALSE"
chr7	transdecoder	CDS	140024563	140024885	.	-	2	transcript_id "DNTX_00220370";transcript_type "protein_coding";transcript_biotype "protein_coding";gene_id "XLOC_028018";gene_name "PARP12";class_code "=";oId "Lung_00355441";is.last "FALSE";is.first "FALSE";is.singleExon "FALSE"
chr7	transdecoder	CDS	140026197	140026348	.	-	1	transcript_id "DNTX_00220370";transcript_type "protein_coding";transcript_biotype "protein_coding";gene_id "XLOC_028018";gene_name "PARP12";class_code "=";oId "Lung_00355441";is.last "FALSE";is.first "FALSE";is.singleExon "FALSE"
chr7	transdecoder	CDS	140027276	140027406	.	-	0	transcript_id "DNTX_00220370";transcript_type "protein_coding";transcript_biotype "protein_coding";gene_id "XLOC_028018";gene_name "PARP12";class_code "=";oId "Lung_00355441";is.last "FALSE";is.first "FALSE";is.singleExon "FALSE"
chr7	transdecoder	CDS	140028613	140028688	.	-	1	transcript_id "DNTX_00220370";transcript_type "protein_coding";transcript_biotype "protein_coding";gene_id "XLOC_028018";gene_name "PARP12";class_code "=";oId "Lung_00355441";is.last "FALSE";is.first "FALSE";is.singleExon "FALSE"
chr7	transdecoder	CDS	140034235	140034245	.	-	0	transcript_id "DNTX_00220370";transcript_type "protein_coding";transcript_biotype "protein_coding";gene_id "XLOC_028018";gene_name "PARP12";class_code "=";oId "Lung_00355441";is.last "FALSE";is.first "FALSE";is.singleExon "FALSE"
chr7	transdecoder	stop_codon	140024560	140024562	.	-	2	transcript_id "DNTX_00220370";transcript_type "protein_coding";transcript_biotype "protein_coding";gene_id "XLOC_028018";gene_name "PARP12";class_code "=";oId "Lung_00355441";is.last "FALSE";is.first "FALSE";is.singleExon "FALSE"
chr7	transdecoder	three_prime_UTR	140023749	140024559	.	-	.	transcript_id "DNTX_00220370";transcript_type "protein_coding";transcript_biotype "protein_coding";gene_id "XLOC_028018";gene_name "PARP12";class_code "=";oId "Lung_00355441";is.last "FALSE";is.first "FALSE";is.singleExon "FALSE"
chr7	transdecoder	transcript	140023786	140057309	.	-	.	transcript_id "DNTX_00217817";transcript_type "protein_coding";transcript_biotype "protein_coding";gene_id "XLOC_028018";gene_name "PARP12";class_code "=";oId "RPE_Fetal.Tissue_00617494";is.last "FALSE";is.first "FALSE";is.singleExon "FALSE"
chr7	transdecoder	exon	140023786	140024885	.	-	.	transcript_id "DNTX_00217817";transcript_type "protein_coding";transcript_biotype "protein_coding";exon_number "10";gene_id "XLOC_028018";gene_name "PARP12";class_code "=";oId "RPE_Fetal.Tissue_00617494";is.last "TRUE";is.first "FALSE";is.singleExon "FALSE"
chr7	transdecoder	exon	140026197	140026348	.	-	.	transcript_id "DNTX_00217817";transcript_type "protein_coding";transcript_biotype "protein_coding";exon_number "9";gene_id "XLOC_028018";gene_name "PARP12";class_code "=";oId "RPE_Fetal.Tissue_00617494";is.last "FALSE";is.first "FALSE";is.singleExon "FALSE"
chr7	transdecoder	exon	140027276	140027406	.	-	.	transcript_id "DNTX_00217817";transcript_type "protein_coding";transcript_biotype "protein_coding";exon_number "8";gene_id "XLOC_028018";gene_name "PARP12";class_code "=";oId "RPE_Fetal.Tissue_00617494";is.last "FALSE";is.first "FALSE";is.singleExon "FALSE"
chr7	transdecoder	exon	140028613	140028688	.	-	.	transcript_id "DNTX_00217817";transcript_type "protein_coding";transcript_biotype "protein_coding";exon_number "7";gene_id "XLOC_028018";gene_name "PARP12";class_code "=";oId "RPE_Fetal.Tissue_00617494";is.last "FALSE";is.first "FALSE";is.singleExon "FALSE"
chr7	transdecoder	exon	140034235	140034331	.	-	.	transcript_id "DNTX_00217817";transcript_type "protein_coding";transcript_biotype "protein_coding";exon_number "6";gene_id "XLOC_028018";gene_name "PARP12";class_code "=";oId "RPE_Fetal.Tissue_00617494";is.last "FALSE";is.first "FALSE";is.singleExon "FALSE"
chr7	transdecoder	exon	140037715	140037856	.	-	.	transcript_id "DNTX_00217817";transcript_type "protein_coding";transcript_biotype "protein_coding";exon_number "5";gene_id "XLOC_028018";gene_name "PARP12";class_code "=";oId "RPE_Fetal.Tissue_00617494";is.last "FALSE";is.first "FALSE";is.singleExon "FALSE"
chr7	transdecoder	exon	140041644	140041839	.	-	.	transcript_id "DNTX_00217817";transcript_type "protein_coding";transcript_biotype "protein_coding";exon_number "4";gene_id "XLOC_028018";gene_name "PARP12";class_code "=";oId "RPE_Fetal.Tissue_00617494";is.last "FALSE";is.first "FALSE";is.singleExon "FALSE"
chr7	transdecoder	exon	140046884	140047007	.	-	.	transcript_id "DNTX_00217817";transcript_type "protein_coding";transcript_biotype "protein_coding";exon_number "3";gene_id "XLOC_028018";gene_name "PARP12";class_code "=";oId "RPE_Fetal.Tissue_00617494";is.last "FALSE";is.first "FALSE";is.singleExon "FALSE"
chr7	transdecoder	exon	140054662	140054763	.	-	.	transcript_id "DNTX_00217817";transcript_type "protein_coding";transcript_biotype "protein_coding";exon_number "2";gene_id "XLOC_028018";gene_name "PARP12";class_code "=";oId "RPE_Fetal.Tissue_00617494";is.last "FALSE";is.first "FALSE";is.singleExon "FALSE"
chr7	transdecoder	exon	140056856	140057309	.	-	.	transcript_id "DNTX_00217817";transcript_type "protein_coding";transcript_biotype "protein_coding";exon_number "1";gene_id "XLOC_028018";gene_name "PARP12";class_code "=";oId "RPE_Fetal.Tissue_00617494";is.last "FALSE";is.first "TRUE";is.singleExon "FALSE"
chr7	transdecoder	five_prime_UTR	140056974	140057309	.	-	.	transcript_id "DNTX_00217817";transcript_type "protein_coding";transcript_biotype "protein_coding";gene_id "XLOC_028018";gene_name "PARP12";class_code "=";oId "RPE_Fetal.Tissue_00617494";is.last "FALSE";is.first "FALSE";is.singleExon "FALSE"
chr7	transdecoder	start_codon	140056971	140056973	.	-	2	transcript_id "DNTX_00217817";transcript_type "protein_coding";transcript_biotype "protein_coding";gene_id "XLOC_028018";gene_name "PARP12";class_code "=";oId "RPE_Fetal.Tissue_00617494";is.last "FALSE";is.first "FALSE";is.singleExon "FALSE"
chr7	transdecoder	CDS	140024563	140024885	.	-	2	transcript_id "DNTX_00217817";transcript_type "protein_coding";transcript_biotype "protein_coding";gene_id "XLOC_028018";gene_name "PARP12";class_code "=";oId "RPE_Fetal.Tissue_00617494";is.last "FALSE";is.first "FALSE";is.singleExon "FALSE"
chr7	transdecoder	CDS	140026197	140026348	.	-	1	transcript_id "DNTX_00217817";transcript_type "protein_coding";transcript_biotype "protein_coding";gene_id "XLOC_028018";gene_name "PARP12";class_code "=";oId "RPE_Fetal.Tissue_00617494";is.last "FALSE";is.first "FALSE";is.singleExon "FALSE"
chr7	transdecoder	CDS	140027276	140027406	.	-	0	transcript_id "DNTX_00217817";transcript_type "protein_coding";transcript_biotype "protein_coding";gene_id "XLOC_028018";gene_name "PARP12";class_code "=";oId "RPE_Fetal.Tissue_00617494";is.last "FALSE";is.first "FALSE";is.singleExon "FALSE"
chr7	transdecoder	CDS	140028613	140028688	.	-	1	transcript_id "DNTX_00217817";transcript_type "protein_coding";transcript_biotype "protein_coding";gene_id "XLOC_028018";gene_name "PARP12";class_code "=";oId "RPE_Fetal.Tissue_00617494";is.last "FALSE";is.first "FALSE";is.singleExon "FALSE"
chr7	transdecoder	CDS	140034235	140034331	.	-	2	transcript_id "DNTX_00217817";transcript_type "protein_coding";transcript_biotype "protein_coding";gene_id "XLOC_028018";gene_name "PARP12";class_code "=";oId "RPE_Fetal.Tissue_00617494";is.last "FALSE";is.first "FALSE";is.singleExon "FALSE"
chr7	transdecoder	CDS	140037715	140037856	.	-	0	transcript_id "DNTX_00217817";transcript_type "protein_coding";transcript_biotype "protein_coding";gene_id "XLOC_028018";gene_name "PARP12";class_code "=";oId "RPE_Fetal.Tissue_00617494";is.last "FALSE";is.first "FALSE";is.singleExon "FALSE"
chr7	transdecoder	CDS	140041644	140041839	.	-	1	transcript_id "DNTX_00217817";transcript_type "protein_coding";transcript_biotype "protein_coding";gene_id "XLOC_028018";gene_name "PARP12";class_code "=";oId "RPE_Fetal.Tissue_00617494";is.last "FALSE";is.first "FALSE";is.singleExon "FALSE"
chr7	transdecoder	CDS	140046884	140047007	.	-	2	transcript_id "DNTX_00217817";transcript_type "protein_coding";transcript_biotype "protein_coding";gene_id "XLOC_028018";gene_name "PARP12";class_code "=";oId "RPE_Fetal.Tissue_00617494";is.last "FALSE";is.first "FALSE";is.singleExon "FALSE"
chr7	transdecoder	CDS	140054662	140054763	.	-	2	transcript_id "DNTX_00217817";transcript_type "protein_coding";transcript_biotype "protein_coding";gene_id "XLOC_028018";gene_name "PARP12";class_code "=";oId "RPE_Fetal.Tissue_00617494";is.last "FALSE";is.first "FALSE";is.singleExon "FALSE"
chr7	transdecoder	CDS	140056856	140056973	.	-	0	transcript_id "DNTX_00217817";transcript_type "protein_coding";transcript_biotype "protein_coding";gene_id "XLOC_028018";gene_name "PARP12";class_code "=";oId "RPE_Fetal.Tissue_00617494";is.last "FALSE";is.first "FALSE";is.singleExon "FALSE"
chr7	transdecoder	stop_codon	140024560	140024562	.	-	2	transcript_id "DNTX_00217817";transcript_type "protein_coding";transcript_biotype "protein_coding";gene_id "XLOC_028018";gene_name "PARP12";class_code "=";oId "RPE_Fetal.Tissue_00617494";is.last "FALSE";is.first "FALSE";is.singleExon "FALSE"
chr7	transdecoder	three_prime_UTR	140023786	140024559	.	-	.	transcript_id "DNTX_00217817";transcript_type "protein_coding";transcript_biotype "protein_coding";gene_id "XLOC_028018";gene_name "PARP12";class_code "=";oId "RPE_Fetal.Tissue_00617494";is.last "FALSE";is.first "FALSE";is.singleExon "FALSE"
chr7	transdecoder	transcript	140023786	140062933	.	-	.	transcript_id "DNTX_00220372";transcript_type "protein_coding";transcript_biotype "protein_coding";gene_id "XLOC_028018";gene_name "PARP12";class_code "n";oId "Lung_00357367";is.last "FALSE";is.first "FALSE";is.singleExon "FALSE"
chr7	transdecoder	exon	140023786	140027406	.	-	.	transcript_id "DNTX_00220372";transcript_type "protein_coding";transcript_biotype "protein_coding";exon_number "10";gene_id "XLOC_028018";gene_name "PARP12";class_code "n";oId "Lung_00357367";is.last "TRUE";novel_exon_id "nvl_exon183817";novel_exon_type "RI";is.first "FALSE";is.singleExon "FALSE"
chr7	transdecoder	exon	140028613	140028688	.	-	.	transcript_id "DNTX_00220372";transcript_type "protein_coding";transcript_biotype "protein_coding";exon_number "9";gene_id "XLOC_028018";gene_name "PARP12";class_code "n";oId "Lung_00357367";is.last "FALSE";is.first "FALSE";is.singleExon "FALSE"
chr7	transdecoder	exon	140034235	140034331	.	-	.	transcript_id "DNTX_00220372";transcript_type "protein_coding";transcript_biotype "protein_coding";exon_number "8";gene_id "XLOC_028018";gene_name "PARP12";class_code "n";oId "Lung_00357367";is.last "FALSE";is.first "FALSE";is.singleExon "FALSE"
chr7	transdecoder	exon	140037715	140037856	.	-	.	transcript_id "DNTX_00220372";transcript_type "protein_coding";transcript_biotype "protein_coding";exon_number "7";gene_id "XLOC_028018";gene_name "PARP12";class_code "n";oId "Lung_00357367";is.last "FALSE";is.first "FALSE";is.singleExon "FALSE"
chr7	transdecoder	exon	140041644	140041839	.	-	.	transcript_id "DNTX_00220372";transcript_type "protein_coding";transcript_biotype "protein_coding";exon_number "6";gene_id "XLOC_028018";gene_name "PARP12";class_code "n";oId "Lung_00357367";is.last "FALSE";is.first "FALSE";is.singleExon "FALSE"
chr7	transdecoder	exon	140046884	140047007	.	-	.	transcript_id "DNTX_00220372";transcript_type "protein_coding";transcript_biotype "protein_coding";exon_number "5";gene_id "XLOC_028018";gene_name "PARP12";class_code "n";oId "Lung_00357367";is.last "FALSE";is.first "FALSE";is.singleExon "FALSE"
chr7	transdecoder	exon	140054662	140054763	.	-	.	transcript_id "DNTX_00220372";transcript_type "protein_coding";transcript_biotype "protein_coding";exon_number "4";gene_id "XLOC_028018";gene_name "PARP12";class_code "n";oId "Lung_00357367";is.last "FALSE";is.first "FALSE";is.singleExon "FALSE"
chr7	transdecoder	exon	140056856	140057773	.	-	.	transcript_id "DNTX_00220372";transcript_type "protein_coding";transcript_biotype "protein_coding";exon_number "3";gene_id "XLOC_028018";gene_name "PARP12";class_code "n";oId "Lung_00357367";is.last "FALSE";novel_exon_id "nvl_exon183818";novel_exon_type "RI";is.first "FALSE";is.singleExon "FALSE"
chr7	transdecoder	exon	140057899	140058034	.	-	.	transcript_id "DNTX_00220372";transcript_type "protein_coding";transcript_biotype "protein_coding";exon_number "2";gene_id "XLOC_028018";gene_name "PARP12";class_code "n";oId "Lung_00357367";is.last "FALSE";is.first "FALSE";is.singleExon "FALSE"
chr7	transdecoder	exon	140062522	140062933	.	-	.	transcript_id "DNTX_00220372";transcript_type "protein_coding";transcript_biotype "protein_coding";exon_number "1";gene_id "XLOC_028018";gene_name "PARP12";class_code "n";oId "Lung_00357367";is.last "FALSE";is.first "TRUE";is.singleExon "FALSE"
chr7	transdecoder	five_prime_UTR	140056974	140057773	.	-	.	transcript_id "DNTX_00220372";transcript_type "protein_coding";transcript_biotype "protein_coding";gene_id "XLOC_028018";gene_name "PARP12";class_code "n";oId "Lung_00357367";is.last "FALSE";is.first "FALSE";is.singleExon "FALSE"
chr7	transdecoder	five_prime_UTR	140057899	140058034	.	-	.	transcript_id "DNTX_00220372";transcript_type "protein_coding";transcript_biotype "protein_coding";gene_id "XLOC_028018";gene_name "PARP12";class_code "n";oId "Lung_00357367";is.last "FALSE";is.first "FALSE";is.singleExon "FALSE"
chr7	transdecoder	five_prime_UTR	140062522	140062933	.	-	.	transcript_id "DNTX_00220372";transcript_type "protein_coding";transcript_biotype "protein_coding";gene_id "XLOC_028018";gene_name "PARP12";class_code "n";oId "Lung_00357367";is.last "FALSE";is.first "TRUE";is.singleExon "FALSE"
chr7	transdecoder	start_codon	140056971	140056973	.	-	0	transcript_id "DNTX_00220372";transcript_type "protein_coding";transcript_biotype "protein_coding";gene_id "XLOC_028018";gene_name "PARP12";class_code "n";oId "Lung_00357367";is.last "FALSE";is.first "FALSE";is.singleExon "FALSE"
chr7	transdecoder	CDS	140027173	140027406	.	-	0	transcript_id "DNTX_00220372";transcript_type "protein_coding";transcript_biotype "protein_coding";gene_id "XLOC_028018";gene_name "PARP12";class_code "n";oId "Lung_00357367";is.last "FALSE";is.first "FALSE";is.singleExon "FALSE"
chr7	transdecoder	CDS	140028613	140028688	.	-	1	transcript_id "DNTX_00220372";transcript_type "protein_coding";transcript_biotype "protein_coding";gene_id "XLOC_028018";gene_name "PARP12";class_code "n";oId "Lung_00357367";is.last "FALSE";is.first "FALSE";is.singleExon "FALSE"
chr7	transdecoder	CDS	140034235	140034331	.	-	2	transcript_id "DNTX_00220372";transcript_type "protein_coding";transcript_biotype "protein_coding";gene_id "XLOC_028018";gene_name "PARP12";class_code "n";oId "Lung_00357367";is.last "FALSE";is.first "FALSE";is.singleExon "FALSE"
chr7	transdecoder	CDS	140037715	140037856	.	-	0	transcript_id "DNTX_00220372";transcript_type "protein_coding";transcript_biotype "protein_coding";gene_id "XLOC_028018";gene_name "PARP12";class_code "n";oId "Lung_00357367";is.last "FALSE";is.first "FALSE";is.singleExon "FALSE"
chr7	transdecoder	CDS	140041644	140041839	.	-	1	transcript_id "DNTX_00220372";transcript_type "protein_coding";transcript_biotype "protein_coding";gene_id "XLOC_028018";gene_name "PARP12";class_code "n";oId "Lung_00357367";is.last "FALSE";is.first "FALSE";is.singleExon "FALSE"
chr7	transdecoder	CDS	140046884	140047007	.	-	2	transcript_id "DNTX_00220372";transcript_type "protein_coding";transcript_biotype "protein_coding";gene_id "XLOC_028018";gene_name "PARP12";class_code "n";oId "Lung_00357367";is.last "FALSE";is.first "FALSE";is.singleExon "FALSE"
chr7	transdecoder	CDS	140054662	140054763	.	-	2	transcript_id "DNTX_00220372";transcript_type "protein_coding";transcript_biotype "protein_coding";gene_id "XLOC_028018";gene_name "PARP12";class_code "n";oId "Lung_00357367";is.last "FALSE";is.first "FALSE";is.singleExon "FALSE"
chr7	transdecoder	CDS	140056856	140056973	.	-	0	transcript_id "DNTX_00220372";transcript_type "protein_coding";transcript_biotype "protein_coding";gene_id "XLOC_028018";gene_name "PARP12";class_code "n";oId "Lung_00357367";is.last "FALSE";is.first "FALSE";is.singleExon "FALSE"
chr7	transdecoder	stop_codon	140027170	140027172	.	-	0	transcript_id "DNTX_00220372";transcript_type "protein_coding";transcript_biotype "protein_coding";gene_id "XLOC_028018";gene_name "PARP12";class_code "n";oId "Lung_00357367";is.last "FALSE";is.first "FALSE";is.singleExon "FALSE"
chr7	transdecoder	three_prime_UTR	140023786	140027169	.	-	.	transcript_id "DNTX_00220372";transcript_type "protein_coding";transcript_biotype "protein_coding";gene_id "XLOC_028018";gene_name "PARP12";class_code "n";oId "Lung_00357367";is.last "FALSE";is.first "FALSE";is.singleExon "FALSE"
chr7	transdecoder	transcript	140023786	140062933	.	-	.	transcript_id "DNTX_00223673";transcript_type "protein_coding";transcript_biotype "protein_coding";gene_id "XLOC_028018";gene_name "PARP12";class_code "j";oId "Cornea_Adult.Tissue_00711488";is.last "FALSE";is.first "FALSE";is.singleExon "FALSE"
chr7	transdecoder	exon	140023786	140024885	.	-	.	transcript_id "DNTX_00223673";transcript_type "protein_coding";transcript_biotype "protein_coding";exon_number "11";gene_id "XLOC_028018";gene_name "PARP12";class_code "j";oId "Cornea_Adult.Tissue_00711488";is.last "TRUE";is.first "FALSE";is.singleExon "FALSE"
chr7	transdecoder	exon	140026197	140026348	.	-	.	transcript_id "DNTX_00223673";transcript_type "protein_coding";transcript_biotype "protein_coding";exon_number "10";gene_id "XLOC_028018";gene_name "PARP12";class_code "j";oId "Cornea_Adult.Tissue_00711488";is.last "FALSE";is.first "FALSE";is.singleExon "FALSE"
chr7	transdecoder	exon	140028613	140028688	.	-	.	transcript_id "DNTX_00223673";transcript_type "protein_coding";transcript_biotype "protein_coding";exon_number "9";gene_id "XLOC_028018";gene_name "PARP12";class_code "j";oId "Cornea_Adult.Tissue_00711488";is.last "FALSE";is.first "FALSE";is.singleExon "FALSE"
chr7	transdecoder	exon	140034235	140034331	.	-	.	transcript_id "DNTX_00223673";transcript_type "protein_coding";transcript_biotype "protein_coding";exon_number "8";gene_id "XLOC_028018";gene_name "PARP12";class_code "j";oId "Cornea_Adult.Tissue_00711488";is.last "FALSE";is.first "FALSE";is.singleExon "FALSE"
chr7	transdecoder	exon	140037715	140037856	.	-	.	transcript_id "DNTX_00223673";transcript_type "protein_coding";transcript_biotype "protein_coding";exon_number "7";gene_id "XLOC_028018";gene_name "PARP12";class_code "j";oId "Cornea_Adult.Tissue_00711488";is.last "FALSE";is.first "FALSE";is.singleExon "FALSE"
chr7	transdecoder	exon	140041644	140041839	.	-	.	transcript_id "DNTX_00223673";transcript_type "protein_coding";transcript_biotype "protein_coding";exon_number "6";gene_id "XLOC_028018";gene_name "PARP12";class_code "j";oId "Cornea_Adult.Tissue_00711488";is.last "FALSE";is.first "FALSE";is.singleExon "FALSE"
chr7	transdecoder	exon	140046884	140047007	.	-	.	transcript_id "DNTX_00223673";transcript_type "protein_coding";transcript_biotype "protein_coding";exon_number "5";gene_id "XLOC_028018";gene_name "PARP12";class_code "j";oId "Cornea_Adult.Tissue_00711488";is.last "FALSE";is.first "FALSE";is.singleExon "FALSE"
chr7	transdecoder	exon	140054662	140054763	.	-	.	transcript_id "DNTX_00223673";transcript_type "protein_coding";transcript_biotype "protein_coding";exon_number "4";gene_id "XLOC_028018";gene_name "PARP12";class_code "j";oId "Cornea_Adult.Tissue_00711488";is.last "FALSE";is.first "FALSE";is.singleExon "FALSE"
chr7	transdecoder	exon	140056856	140057153	.	-	.	transcript_id "DNTX_00223673";transcript_type "protein_coding";transcript_biotype "protein_coding";exon_number "3";gene_id "XLOC_028018";gene_name "PARP12";class_code "j";oId "Cornea_Adult.Tissue_00711488";is.last "FALSE";is.first "FALSE";is.singleExon "FALSE"
chr7	transdecoder	exon	140057899	140058034	.	-	.	transcript_id "DNTX_00223673";transcript_type "protein_coding";transcript_biotype "protein_coding";exon_number "2";gene_id "XLOC_028018";gene_name "PARP12";class_code "j";oId "Cornea_Adult.Tissue_00711488";is.last "FALSE";is.first "FALSE";is.singleExon "FALSE"
chr7	transdecoder	exon	140062522	140062933	.	-	.	transcript_id "DNTX_00223673";transcript_type "protein_coding";transcript_biotype "protein_coding";exon_number "1";gene_id "XLOC_028018";gene_name "PARP12";class_code "j";oId "Cornea_Adult.Tissue_00711488";is.last "FALSE";is.first "TRUE";is.singleExon "FALSE"
chr7	transdecoder	five_prime_UTR	140062848	140062933	.	-	.	transcript_id "DNTX_00223673";transcript_type "protein_coding";transcript_biotype "protein_coding";gene_id "XLOC_028018";gene_name "PARP12";class_code "j";oId "Cornea_Adult.Tissue_00711488";is.last "FALSE";is.first "FALSE";is.singleExon "FALSE"
chr7	transdecoder	start_codon	140062845	140062847	.	-	0	transcript_id "DNTX_00223673";transcript_type "protein_coding";transcript_biotype "protein_coding";gene_id "XLOC_028018";gene_name "PARP12";class_code "j";oId "Cornea_Adult.Tissue_00711488";is.last "FALSE";is.first "FALSE";is.singleExon "FALSE"
chr7	transdecoder	CDS	140026241	140026348	.	-	0	transcript_id "DNTX_00223673";transcript_type "protein_coding";transcript_biotype "protein_coding";gene_id "XLOC_028018";gene_name "PARP12";class_code "j";oId "Cornea_Adult.Tissue_00711488";is.last "FALSE";is.first "FALSE";is.singleExon "FALSE"
chr7	transdecoder	CDS	140028613	140028688	.	-	1	transcript_id "DNTX_00223673";transcript_type "protein_coding";transcript_biotype "protein_coding";gene_id "XLOC_028018";gene_name "PARP12";class_code "j";oId "Cornea_Adult.Tissue_00711488";is.last "FALSE";is.first "FALSE";is.singleExon "FALSE"
chr7	transdecoder	CDS	140034235	140034331	.	-	2	transcript_id "DNTX_00223673";transcript_type "protein_coding";transcript_biotype "protein_coding";gene_id "XLOC_028018";gene_name "PARP12";class_code "j";oId "Cornea_Adult.Tissue_00711488";is.last "FALSE";is.first "FALSE";is.singleExon "FALSE"
chr7	transdecoder	CDS	140037715	140037856	.	-	0	transcript_id "DNTX_00223673";transcript_type "protein_coding";transcript_biotype "protein_coding";gene_id "XLOC_028018";gene_name "PARP12";class_code "j";oId "Cornea_Adult.Tissue_00711488";is.last "FALSE";is.first "FALSE";is.singleExon "FALSE"
chr7	transdecoder	CDS	140041644	140041839	.	-	1	transcript_id "DNTX_00223673";transcript_type "protein_coding";transcript_biotype "protein_coding";gene_id "XLOC_028018";gene_name "PARP12";class_code "j";oId "Cornea_Adult.Tissue_00711488";is.last "FALSE";is.first "FALSE";is.singleExon "FALSE"
chr7	transdecoder	CDS	140046884	140047007	.	-	2	transcript_id "DNTX_00223673";transcript_type "protein_coding";transcript_biotype "protein_coding";gene_id "XLOC_028018";gene_name "PARP12";class_code "j";oId "Cornea_Adult.Tissue_00711488";is.last "FALSE";is.first "FALSE";is.singleExon "FALSE"
chr7	transdecoder	CDS	140054662	140054763	.	-	2	transcript_id "DNTX_00223673";transcript_type "protein_coding";transcript_biotype "protein_coding";gene_id "XLOC_028018";gene_name "PARP12";class_code "j";oId "Cornea_Adult.Tissue_00711488";is.last "FALSE";is.first "FALSE";is.singleExon "FALSE"
chr7	transdecoder	CDS	140056856	140057153	.	-	0	transcript_id "DNTX_00223673";transcript_type "protein_coding";transcript_biotype "protein_coding";gene_id "XLOC_028018";gene_name "PARP12";class_code "j";oId "Cornea_Adult.Tissue_00711488";is.last "FALSE";is.first "FALSE";is.singleExon "FALSE"
chr7	transdecoder	CDS	140057899	140058034	.	-	1	transcript_id "DNTX_00223673";transcript_type "protein_coding";transcript_biotype "protein_coding";gene_id "XLOC_028018";gene_name "PARP12";class_code "j";oId "Cornea_Adult.Tissue_00711488";is.last "FALSE";is.first "FALSE";is.singleExon "FALSE"
chr7	transdecoder	CDS	140062522	140062847	.	-	0	transcript_id "DNTX_00223673";transcript_type "protein_coding";transcript_biotype "protein_coding";gene_id "XLOC_028018";gene_name "PARP12";class_code "j";oId "Cornea_Adult.Tissue_00711488";is.last "FALSE";is.first "FALSE";is.singleExon "FALSE"
chr7	transdecoder	stop_codon	140026238	140026240	.	-	0	transcript_id "DNTX_00223673";transcript_type "protein_coding";transcript_biotype "protein_coding";gene_id "XLOC_028018";gene_name "PARP12";class_code "j";oId "Cornea_Adult.Tissue_00711488";is.last "FALSE";is.first "FALSE";is.singleExon "FALSE"
chr7	transdecoder	three_prime_UTR	140023786	140024885	.	-	.	transcript_id "DNTX_00223673";transcript_type "protein_coding";transcript_biotype "protein_coding";gene_id "XLOC_028018";gene_name "PARP12";class_code "j";oId "Cornea_Adult.Tissue_00711488";is.last "TRUE";is.first "FALSE";is.singleExon "FALSE"
chr7	transdecoder	three_prime_UTR	140026197	140026237	.	-	.	transcript_id "DNTX_00223673";transcript_type "protein_coding";transcript_biotype "protein_coding";gene_id "XLOC_028018";gene_name "PARP12";class_code "j";oId "Cornea_Adult.Tissue_00711488";is.last "FALSE";is.first "FALSE";is.singleExon "FALSE"
chr7	transdecoder	transcript	140023786	140064185	.	-	.	transcript_id "DNTX_00219633";transcript_type "protein_coding";transcript_biotype "protein_coding";gene_id "XLOC_028018";gene_name "PARP12";class_code "j";oId "Kidney-Cortex_00345165";is.last "FALSE";is.first "FALSE";is.singleExon "FALSE"
chr7	transdecoder	exon	140023786	140024885	.	-	.	transcript_id "DNTX_00219633";transcript_type "protein_coding";transcript_biotype "protein_coding";exon_number "12";gene_id "XLOC_028018";gene_name "PARP12";class_code "j";oId "Kidney-Cortex_00345165";is.last "TRUE";is.first "FALSE";is.singleExon "FALSE"
chr7	transdecoder	exon	140026197	140026348	.	-	.	transcript_id "DNTX_00219633";transcript_type "protein_coding";transcript_biotype "protein_coding";exon_number "11";gene_id "XLOC_028018";gene_name "PARP12";class_code "j";oId "Kidney-Cortex_00345165";is.last "FALSE";is.first "FALSE";is.singleExon "FALSE"
chr7	transdecoder	exon	140027276	140027406	.	-	.	transcript_id "DNTX_00219633";transcript_type "protein_coding";transcript_biotype "protein_coding";exon_number "10";gene_id "XLOC_028018";gene_name "PARP12";class_code "j";oId "Kidney-Cortex_00345165";is.last "FALSE";is.first "FALSE";is.singleExon "FALSE"
chr7	transdecoder	exon	140028613	140028688	.	-	.	transcript_id "DNTX_00219633";transcript_type "protein_coding";transcript_biotype "protein_coding";exon_number "9";gene_id "XLOC_028018";gene_name "PARP12";class_code "j";oId "Kidney-Cortex_00345165";is.last "FALSE";is.first "FALSE";is.singleExon "FALSE"
chr7	transdecoder	exon	140034235	140034331	.	-	.	transcript_id "DNTX_00219633";transcript_type "protein_coding";transcript_biotype "protein_coding";exon_number "8";gene_id "XLOC_028018";gene_name "PARP12";class_code "j";oId "Kidney-Cortex_00345165";is.last "FALSE";is.first "FALSE";is.singleExon "FALSE"
chr7	transdecoder	exon	140037715	140037856	.	-	.	transcript_id "DNTX_00219633";transcript_type "protein_coding";transcript_biotype "protein_coding";exon_number "7";gene_id "XLOC_028018";gene_name "PARP12";class_code "j";oId "Kidney-Cortex_00345165";is.last "FALSE";is.first "FALSE";is.singleExon "FALSE"
chr7	transdecoder	exon	140041644	140041839	.	-	.	transcript_id "DNTX_00219633";transcript_type "protein_coding";transcript_biotype "protein_coding";exon_number "6";gene_id "XLOC_028018";gene_name "PARP12";class_code "j";oId "Kidney-Cortex_00345165";is.last "FALSE";is.first "FALSE";is.singleExon "FALSE"
chr7	transdecoder	exon	140046884	140047007	.	-	.	transcript_id "DNTX_00219633";transcript_type "protein_coding";transcript_biotype "protein_coding";exon_number "5";gene_id "XLOC_028018";gene_name "PARP12";class_code "j";oId "Kidney-Cortex_00345165";is.last "FALSE";is.first "FALSE";is.singleExon "FALSE"
chr7	transdecoder	exon	140054662	140054763	.	-	.	transcript_id "DNTX_00219633";transcript_type "protein_coding";transcript_biotype "protein_coding";exon_number "4";gene_id "XLOC_028018";gene_name "PARP12";class_code "j";oId "Kidney-Cortex_00345165";is.last "FALSE";is.first "FALSE";is.singleExon "FALSE"
chr7	transdecoder	exon	140056856	140057773	.	-	.	transcript_id "DNTX_00219633";transcript_type "protein_coding";transcript_biotype "protein_coding";exon_number "3";gene_id "XLOC_028018";gene_name "PARP12";class_code "j";oId "Kidney-Cortex_00345165";is.last "FALSE";novel_exon_id "nvl_exon183818";novel_exon_type "RI";is.first "FALSE";is.singleExon "FALSE"
chr7	transdecoder	exon	140057899	140058034	.	-	.	transcript_id "DNTX_00219633";transcript_type "protein_coding";transcript_biotype "protein_coding";exon_number "2";gene_id "XLOC_028018";gene_name "PARP12";class_code "j";oId "Kidney-Cortex_00345165";is.last "FALSE";is.first "FALSE";is.singleExon "FALSE"
chr7	transdecoder	exon	140062522	140064185	.	-	.	transcript_id "DNTX_00219633";transcript_type "protein_coding";transcript_biotype "protein_coding";exon_number "1";gene_id "XLOC_028018";gene_name "PARP12";class_code "j";oId "Kidney-Cortex_00345165";is.last "FALSE";novel_exon_id "nvl_exon183819";novel_exon_type "A3SS";is.first "TRUE";is.singleExon "FALSE"
chr7	transdecoder	five_prime_UTR	140056974	140057773	.	-	.	transcript_id "DNTX_00219633";transcript_type "protein_coding";transcript_biotype "protein_coding";gene_id "XLOC_028018";gene_name "PARP12";class_code "j";oId "Kidney-Cortex_00345165";is.last "FALSE";is.first "FALSE";is.singleExon "FALSE"
chr7	transdecoder	five_prime_UTR	140057899	140058034	.	-	.	transcript_id "DNTX_00219633";transcript_type "protein_coding";transcript_biotype "protein_coding";gene_id "XLOC_028018";gene_name "PARP12";class_code "j";oId "Kidney-Cortex_00345165";is.last "FALSE";is.first "FALSE";is.singleExon "FALSE"
chr7	transdecoder	five_prime_UTR	140062522	140064185	.	-	.	transcript_id "DNTX_00219633";transcript_type "protein_coding";transcript_biotype "protein_coding";gene_id "XLOC_028018";gene_name "PARP12";class_code "j";oId "Kidney-Cortex_00345165";is.last "FALSE";novel_exon_id "nvl_exon183819";novel_exon_type "A3SS";is.first "TRUE";is.singleExon "FALSE"
chr7	transdecoder	start_codon	140056971	140056973	.	-	2	transcript_id "DNTX_00219633";transcript_type "protein_coding";transcript_biotype "protein_coding";gene_id "XLOC_028018";gene_name "PARP12";class_code "j";oId "Kidney-Cortex_00345165";is.last "FALSE";is.first "FALSE";is.singleExon "FALSE"
chr7	transdecoder	CDS	140024563	140024885	.	-	2	transcript_id "DNTX_00219633";transcript_type "protein_coding";transcript_biotype "protein_coding";gene_id "XLOC_028018";gene_name "PARP12";class_code "j";oId "Kidney-Cortex_00345165";is.last "FALSE";is.first "FALSE";is.singleExon "FALSE"
chr7	transdecoder	CDS	140026197	140026348	.	-	1	transcript_id "DNTX_00219633";transcript_type "protein_coding";transcript_biotype "protein_coding";gene_id "XLOC_028018";gene_name "PARP12";class_code "j";oId "Kidney-Cortex_00345165";is.last "FALSE";is.first "FALSE";is.singleExon "FALSE"
chr7	transdecoder	CDS	140027276	140027406	.	-	0	transcript_id "DNTX_00219633";transcript_type "protein_coding";transcript_biotype "protein_coding";gene_id "XLOC_028018";gene_name "PARP12";class_code "j";oId "Kidney-Cortex_00345165";is.last "FALSE";is.first "FALSE";is.singleExon "FALSE"
chr7	transdecoder	CDS	140028613	140028688	.	-	1	transcript_id "DNTX_00219633";transcript_type "protein_coding";transcript_biotype "protein_coding";gene_id "XLOC_028018";gene_name "PARP12";class_code "j";oId "Kidney-Cortex_00345165";is.last "FALSE";is.first "FALSE";is.singleExon "FALSE"
chr7	transdecoder	CDS	140034235	140034331	.	-	2	transcript_id "DNTX_00219633";transcript_type "protein_coding";transcript_biotype "protein_coding";gene_id "XLOC_028018";gene_name "PARP12";class_code "j";oId "Kidney-Cortex_00345165";is.last "FALSE";is.first "FALSE";is.singleExon "FALSE"
chr7	transdecoder	CDS	140037715	140037856	.	-	0	transcript_id "DNTX_00219633";transcript_type "protein_coding";transcript_biotype "protein_coding";gene_id "XLOC_028018";gene_name "PARP12";class_code "j";oId "Kidney-Cortex_00345165";is.last "FALSE";is.first "FALSE";is.singleExon "FALSE"
chr7	transdecoder	CDS	140041644	140041839	.	-	1	transcript_id "DNTX_00219633";transcript_type "protein_coding";transcript_biotype "protein_coding";gene_id "XLOC_028018";gene_name "PARP12";class_code "j";oId "Kidney-Cortex_00345165";is.last "FALSE";is.first "FALSE";is.singleExon "FALSE"
chr7	transdecoder	CDS	140046884	140047007	.	-	2	transcript_id "DNTX_00219633";transcript_type "protein_coding";transcript_biotype "protein_coding";gene_id "XLOC_028018";gene_name "PARP12";class_code "j";oId "Kidney-Cortex_00345165";is.last "FALSE";is.first "FALSE";is.singleExon "FALSE"
chr7	transdecoder	CDS	140054662	140054763	.	-	2	transcript_id "DNTX_00219633";transcript_type "protein_coding";transcript_biotype "protein_coding";gene_id "XLOC_028018";gene_name "PARP12";class_code "j";oId "Kidney-Cortex_00345165";is.last "FALSE";is.first "FALSE";is.singleExon "FALSE"
chr7	transdecoder	CDS	140056856	140056973	.	-	0	transcript_id "DNTX_00219633";transcript_type "protein_coding";transcript_biotype "protein_coding";gene_id "XLOC_028018";gene_name "PARP12";class_code "j";oId "Kidney-Cortex_00345165";is.last "FALSE";is.first "FALSE";is.singleExon "FALSE"
chr7	transdecoder	stop_codon	140024560	140024562	.	-	2	transcript_id "DNTX_00219633";transcript_type "protein_coding";transcript_biotype "protein_coding";gene_id "XLOC_028018";gene_name "PARP12";class_code "j";oId "Kidney-Cortex_00345165";is.last "FALSE";is.first "FALSE";is.singleExon "FALSE"
chr7	transdecoder	three_prime_UTR	140023786	140024559	.	-	.	transcript_id "DNTX_00219633";transcript_type "protein_coding";transcript_biotype "protein_coding";gene_id "XLOC_028018";gene_name "PARP12";class_code "j";oId "Kidney-Cortex_00345165";is.last "FALSE";is.first "FALSE";is.singleExon "FALSE"
chr7	StringTie	transcript	140023786	140054763	.	-	.	transcript_id "DNTX_00220645";transcript_type "noncoding";transcript_biotype "noncoding";gene_id "XLOC_028018";gene_name "PARP12";class_code "c";oId "Adipose-Subcutaneous_00342279";is.last "FALSE";is.first "FALSE";is.singleExon "FALSE"
chr7	StringTie	exon	140023786	140024885	.	-	.	transcript_id "DNTX_00220645";transcript_type "noncoding";transcript_biotype "noncoding";exon_number "9";gene_id "XLOC_028018";gene_name "PARP12";class_code "c";oId "Adipose-Subcutaneous_00342279";is.last "TRUE";is.first "FALSE";is.singleExon "FALSE"
chr7	StringTie	exon	140026197	140026348	.	-	.	transcript_id "DNTX_00220645";transcript_type "noncoding";transcript_biotype "noncoding";exon_number "8";gene_id "XLOC_028018";gene_name "PARP12";class_code "c";oId "Adipose-Subcutaneous_00342279";is.last "FALSE";is.first "FALSE";is.singleExon "FALSE"
chr7	StringTie	exon	140027276	140027406	.	-	.	transcript_id "DNTX_00220645";transcript_type "noncoding";transcript_biotype "noncoding";exon_number "7";gene_id "XLOC_028018";gene_name "PARP12";class_code "c";oId "Adipose-Subcutaneous_00342279";is.last "FALSE";is.first "FALSE";is.singleExon "FALSE"
chr7	StringTie	exon	140028613	140028688	.	-	.	transcript_id "DNTX_00220645";transcript_type "noncoding";transcript_biotype "noncoding";exon_number "6";gene_id "XLOC_028018";gene_name "PARP12";class_code "c";oId "Adipose-Subcutaneous_00342279";is.last "FALSE";is.first "FALSE";is.singleExon "FALSE"
chr7	StringTie	exon	140034235	140034331	.	-	.	transcript_id "DNTX_00220645";transcript_type "noncoding";transcript_biotype "noncoding";exon_number "5";gene_id "XLOC_028018";gene_name "PARP12";class_code "c";oId "Adipose-Subcutaneous_00342279";is.last "FALSE";is.first "FALSE";is.singleExon "FALSE"
chr7	StringTie	exon	140037715	140037856	.	-	.	transcript_id "DNTX_00220645";transcript_type "noncoding";transcript_biotype "noncoding";exon_number "4";gene_id "XLOC_028018";gene_name "PARP12";class_code "c";oId "Adipose-Subcutaneous_00342279";is.last "FALSE";is.first "FALSE";is.singleExon "FALSE"
chr7	StringTie	exon	140041644	140041839	.	-	.	transcript_id "DNTX_00220645";transcript_type "noncoding";transcript_biotype "noncoding";exon_number "3";gene_id "XLOC_028018";gene_name "PARP12";class_code "c";oId "Adipose-Subcutaneous_00342279";is.last "FALSE";is.first "FALSE";is.singleExon "FALSE"
chr7	StringTie	exon	140046884	140047007	.	-	.	transcript_id "DNTX_00220645";transcript_type "noncoding";transcript_biotype "noncoding";exon_number "2";gene_id "XLOC_028018";gene_name "PARP12";class_code "c";oId "Adipose-Subcutaneous_00342279";is.last "FALSE";is.first "FALSE";is.singleExon "FALSE"
chr7	StringTie	exon	140054662	140054763	.	-	.	transcript_id "DNTX_00220645";transcript_type "noncoding";transcript_biotype "noncoding";exon_number "1";gene_id "XLOC_028018";gene_name "PARP12";class_code "c";oId "Adipose-Subcutaneous_00342279";is.last "FALSE";is.first "TRUE";is.singleExon "FALSE"
chr7	transdecoder	transcript	140023799	140037851	.	-	.	transcript_id "DNTX_00224506";transcript_type "protein_coding";transcript_biotype "protein_coding";gene_id "XLOC_028018";gene_name "PARP12";class_code "c";oId "Cornea_Fetal.Tissue_00140528";is.last "FALSE";is.first "FALSE";is.singleExon "FALSE"
chr7	transdecoder	exon	140023799	140024885	.	-	.	transcript_id "DNTX_00224506";transcript_type "protein_coding";transcript_biotype "protein_coding";exon_number "5";gene_id "XLOC_028018";gene_name "PARP12";class_code "c";oId "Cornea_Fetal.Tissue_00140528";is.last "TRUE";novel_exon_id "nvl_exon183820";novel_exon_type "A5SS";is.first "FALSE";is.singleExon "FALSE"
chr7	transdecoder	exon	140026197	140026348	.	-	.	transcript_id "DNTX_00224506";transcript_type "protein_coding";transcript_biotype "protein_coding";exon_number "4";gene_id "XLOC_028018";gene_name "PARP12";class_code "c";oId "Cornea_Fetal.Tissue_00140528";is.last "FALSE";is.first "FALSE";is.singleExon "FALSE"
chr7	transdecoder	exon	140028613	140028688	.	-	.	transcript_id "DNTX_00224506";transcript_type "protein_coding";transcript_biotype "protein_coding";exon_number "3";gene_id "XLOC_028018";gene_name "PARP12";class_code "c";oId "Cornea_Fetal.Tissue_00140528";is.last "FALSE";is.first "FALSE";is.singleExon "FALSE"
chr7	transdecoder	exon	140034235	140034331	.	-	.	transcript_id "DNTX_00224506";transcript_type "protein_coding";transcript_biotype "protein_coding";exon_number "2";gene_id "XLOC_028018";gene_name "PARP12";class_code "c";oId "Cornea_Fetal.Tissue_00140528";is.last "FALSE";is.first "FALSE";is.singleExon "FALSE"
chr7	transdecoder	exon	140037715	140037851	.	-	.	transcript_id "DNTX_00224506";transcript_type "protein_coding";transcript_biotype "protein_coding";exon_number "1";gene_id "XLOC_028018";gene_name "PARP12";class_code "c";oId "Cornea_Fetal.Tissue_00140528";is.last "FALSE";novel_exon_id "nvl_exon183821";novel_exon_type "A3SS";is.first "TRUE";is.singleExon "FALSE"
chr7	transdecoder	five_prime_UTR	140026336	140026348	.	-	.	transcript_id "DNTX_00224506";transcript_type "protein_coding";transcript_biotype "protein_coding";gene_id "XLOC_028018";gene_name "PARP12";class_code "c";oId "Cornea_Fetal.Tissue_00140528";is.last "FALSE";is.first "FALSE";is.singleExon "FALSE"
chr7	transdecoder	five_prime_UTR	140028613	140028688	.	-	.	transcript_id "DNTX_00224506";transcript_type "protein_coding";transcript_biotype "protein_coding";gene_id "XLOC_028018";gene_name "PARP12";class_code "c";oId "Cornea_Fetal.Tissue_00140528";is.last "FALSE";is.first "FALSE";is.singleExon "FALSE"
chr7	transdecoder	five_prime_UTR	140034235	140034331	.	-	.	transcript_id "DNTX_00224506";transcript_type "protein_coding";transcript_biotype "protein_coding";gene_id "XLOC_028018";gene_name "PARP12";class_code "c";oId "Cornea_Fetal.Tissue_00140528";is.last "FALSE";is.first "FALSE";is.singleExon "FALSE"
chr7	transdecoder	five_prime_UTR	140037715	140037851	.	-	.	transcript_id "DNTX_00224506";transcript_type "protein_coding";transcript_biotype "protein_coding";gene_id "XLOC_028018";gene_name "PARP12";class_code "c";oId "Cornea_Fetal.Tissue_00140528";is.last "FALSE";novel_exon_id "nvl_exon183821";novel_exon_type "A3SS";is.first "TRUE";is.singleExon "FALSE"
chr7	transdecoder	start_codon	140026333	140026335	.	-	2	transcript_id "DNTX_00224506";transcript_type "protein_coding";transcript_biotype "protein_coding";gene_id "XLOC_028018";gene_name "PARP12";class_code "c";oId "Cornea_Fetal.Tissue_00140528";is.last "FALSE";is.first "FALSE";is.singleExon "FALSE"
chr7	transdecoder	CDS	140024563	140024885	.	-	2	transcript_id "DNTX_00224506";transcript_type "protein_coding";transcript_biotype "protein_coding";gene_id "XLOC_028018";gene_name "PARP12";class_code "c";oId "Cornea_Fetal.Tissue_00140528";is.last "FALSE";is.first "FALSE";is.singleExon "FALSE"
chr7	transdecoder	CDS	140026197	140026335	.	-	0	transcript_id "DNTX_00224506";transcript_type "protein_coding";transcript_biotype "protein_coding";gene_id "XLOC_028018";gene_name "PARP12";class_code "c";oId "Cornea_Fetal.Tissue_00140528";is.last "FALSE";is.first "FALSE";is.singleExon "FALSE"
chr7	transdecoder	stop_codon	140024560	140024562	.	-	2	transcript_id "DNTX_00224506";transcript_type "protein_coding";transcript_biotype "protein_coding";gene_id "XLOC_028018";gene_name "PARP12";class_code "c";oId "Cornea_Fetal.Tissue_00140528";is.last "FALSE";is.first "FALSE";is.singleExon "FALSE"
chr7	transdecoder	three_prime_UTR	140023799	140024559	.	-	.	transcript_id "DNTX_00224506";transcript_type "protein_coding";transcript_biotype "protein_coding";gene_id "XLOC_028018";gene_name "PARP12";class_code "c";oId "Cornea_Fetal.Tissue_00140528";is.last "FALSE";is.first "FALSE";is.singleExon "FALSE"
chr7	StringTie	transcript	140025243	140027318	.	-	.	transcript_id "DNTX_00220373";transcript_type "noncoding";transcript_biotype "noncoding";gene_id "XLOC_028018";gene_name "PARP12";class_code "=";oId "Lung_00361376";is.last "FALSE";is.first "FALSE";is.singleExon "FALSE"
chr7	StringTie	exon	140025243	140025582	.	-	.	transcript_id "DNTX_00220373";transcript_type "noncoding";transcript_biotype "noncoding";exon_number "3";gene_id "XLOC_028018";gene_name "PARP12";class_code "=";oId "Lung_00361376";is.last "TRUE";is.first "FALSE";is.singleExon "FALSE"
chr7	StringTie	exon	140026197	140026348	.	-	.	transcript_id "DNTX_00220373";transcript_type "noncoding";transcript_biotype "noncoding";exon_number "2";gene_id "XLOC_028018";gene_name "PARP12";class_code "=";oId "Lung_00361376";is.last "FALSE";is.first "FALSE";is.singleExon "FALSE"
chr7	StringTie	exon	140027276	140027318	.	-	.	transcript_id "DNTX_00220373";transcript_type "noncoding";transcript_biotype "noncoding";exon_number "1";gene_id "XLOC_028018";gene_name "PARP12";class_code "=";oId "Lung_00361376";is.last "FALSE";is.first "TRUE";is.singleExon "FALSE"
chr7	StringTie	transcript	140026196	140029142	.	-	.	transcript_id "DNTX_00220374";transcript_type "noncoding";transcript_biotype "noncoding";gene_id "XLOC_028018";gene_name "PARP12";class_code "=";oId "Lung_00355445";is.last "FALSE";is.first "FALSE";is.singleExon "FALSE"
chr7	StringTie	exon	140026196	140026348	.	-	.	transcript_id "DNTX_00220374";transcript_type "noncoding";transcript_biotype "noncoding";exon_number "3";gene_id "XLOC_028018";gene_name "PARP12";class_code "=";oId "Lung_00355445";is.last "TRUE";is.first "FALSE";is.singleExon "FALSE"
chr7	StringTie	exon	140027276	140027406	.	-	.	transcript_id "DNTX_00220374";transcript_type "noncoding";transcript_biotype "noncoding";exon_number "2";gene_id "XLOC_028018";gene_name "PARP12";class_code "=";oId "Lung_00355445";is.last "FALSE";is.first "FALSE";is.singleExon "FALSE"
chr7	StringTie	exon	140028613	140029142	.	-	.	transcript_id "DNTX_00220374";transcript_type "noncoding";transcript_biotype "noncoding";exon_number "1";gene_id "XLOC_028018";gene_name "PARP12";class_code "=";oId "Lung_00355445";is.last "FALSE";is.first "TRUE";is.singleExon "FALSE"
chr7	StringTie	transcript	140026204	140027667	.	-	.	transcript_id "DNTX_00220375";transcript_type "noncoding";transcript_biotype "noncoding";gene_id "XLOC_028018";gene_name "PARP12";class_code "=";oId "Lung_00355446";is.last "FALSE";is.first "FALSE";is.singleExon "FALSE"
chr7	StringTie	exon	140026204	140026348	.	-	.	transcript_id "DNTX_00220375";transcript_type "noncoding";transcript_biotype "noncoding";exon_number "2";gene_id "XLOC_028018";gene_name "PARP12";class_code "=";oId "Lung_00355446";is.last "TRUE";is.first "FALSE";is.singleExon "FALSE"
chr7	StringTie	exon	140027276	140027667	.	-	.	transcript_id "DNTX_00220375";transcript_type "noncoding";transcript_biotype "noncoding";exon_number "1";gene_id "XLOC_028018";gene_name "PARP12";class_code "=";oId "Lung_00355446";is.last "FALSE";is.first "TRUE";is.singleExon "FALSE"
chr7	StringTie	transcript	140027276	140034736	.	-	.	transcript_id "DNTX_00220376";transcript_type "noncoding";transcript_biotype "noncoding";gene_id "XLOC_028018";gene_name "PARP12";class_code "=";oId "Lung_00355447";is.last "FALSE";is.first "FALSE";is.singleExon "FALSE"
chr7	StringTie	exon	140027276	140027406	.	-	.	transcript_id "DNTX_00220376";transcript_type "noncoding";transcript_biotype "noncoding";exon_number "3";gene_id "XLOC_028018";gene_name "PARP12";class_code "=";oId "Lung_00355447";is.last "TRUE";is.first "FALSE";is.singleExon "FALSE"
chr7	StringTie	exon	140028613	140028688	.	-	.	transcript_id "DNTX_00220376";transcript_type "noncoding";transcript_biotype "noncoding";exon_number "2";gene_id "XLOC_028018";gene_name "PARP12";class_code "=";oId "Lung_00355447";is.last "FALSE";is.first "FALSE";is.singleExon "FALSE"
chr7	StringTie	exon	140034235	140034736	.	-	.	transcript_id "DNTX_00220376";transcript_type "noncoding";transcript_biotype "noncoding";exon_number "1";gene_id "XLOC_028018";gene_name "PARP12";class_code "=";oId "Lung_00355447";is.last "FALSE";is.first "TRUE";is.singleExon "FALSE"
chr7	StringTie	transcript	140027276	140062933	.	-	.	transcript_id "DNTX_00223674";transcript_type "noncoding";transcript_biotype "noncoding";gene_id "XLOC_028018";gene_name "PARP12";class_code "c";oId "Cornea_Adult.Tissue_00702271";is.last "FALSE";is.first "FALSE";is.singleExon "FALSE"
chr7	StringTie	exon	140027276	140027406	.	-	.	transcript_id "DNTX_00223674";transcript_type "noncoding";transcript_biotype "noncoding";exon_number "10";gene_id "XLOC_028018";gene_name "PARP12";class_code "c";oId "Cornea_Adult.Tissue_00702271";is.last "TRUE";is.first "FALSE";is.singleExon "FALSE"
chr7	StringTie	exon	140028613	140028688	.	-	.	transcript_id "DNTX_00223674";transcript_type "noncoding";transcript_biotype "noncoding";exon_number "9";gene_id "XLOC_028018";gene_name "PARP12";class_code "c";oId "Cornea_Adult.Tissue_00702271";is.last "FALSE";is.first "FALSE";is.singleExon "FALSE"
chr7	StringTie	exon	140034235	140034331	.	-	.	transcript_id "DNTX_00223674";transcript_type "noncoding";transcript_biotype "noncoding";exon_number "8";gene_id "XLOC_028018";gene_name "PARP12";class_code "c";oId "Cornea_Adult.Tissue_00702271";is.last "FALSE";is.first "FALSE";is.singleExon "FALSE"
chr7	StringTie	exon	140037715	140037856	.	-	.	transcript_id "DNTX_00223674";transcript_type "noncoding";transcript_biotype "noncoding";exon_number "7";gene_id "XLOC_028018";gene_name "PARP12";class_code "c";oId "Cornea_Adult.Tissue_00702271";is.last "FALSE";is.first "FALSE";is.singleExon "FALSE"
chr7	StringTie	exon	140041644	140041839	.	-	.	transcript_id "DNTX_00223674";transcript_type "noncoding";transcript_biotype "noncoding";exon_number "6";gene_id "XLOC_028018";gene_name "PARP12";class_code "c";oId "Cornea_Adult.Tissue_00702271";is.last "FALSE";is.first "FALSE";is.singleExon "FALSE"
