## Supplemental Data 7 for "A long read optimized *de novo* transcriptome pipeline reveals novel ocular developmentally regulated gene isoforms and disease targets": 261644_file09 (part 1400 of 1564)

##gtf-version-3
chr7	StringTie	exon	140046884	140047007	.	-	.	transcript_id "DNTX_00223674";transcript_type "noncoding";transcript_biotype "noncoding";exon_number "5";gene_id "XLOC_028018";gene_name "PARP12";class_code "c";oId "Cornea_Adult.Tissue_00702271";is.last "FALSE";is.first "FALSE";is.singleExon "FALSE"
chr7	StringTie	exon	140054662	140054763	.	-	.	transcript_id "DNTX_00223674";transcript_type "noncoding";transcript_biotype "noncoding";exon_number "4";gene_id "XLOC_028018";gene_name "PARP12";class_code "c";oId "Cornea_Adult.Tissue_00702271";is.last "FALSE";is.first "FALSE";is.singleExon "FALSE"
chr7	StringTie	exon	140056856	140057153	.	-	.	transcript_id "DNTX_00223674";transcript_type "noncoding";transcript_biotype "noncoding";exon_number "3";gene_id "XLOC_028018";gene_name "PARP12";class_code "c";oId "Cornea_Adult.Tissue_00702271";is.last "FALSE";is.first "FALSE";is.singleExon "FALSE"
chr7	StringTie	exon	140057899	140058034	.	-	.	transcript_id "DNTX_00223674";transcript_type "noncoding";transcript_biotype "noncoding";exon_number "2";gene_id "XLOC_028018";gene_name "PARP12";class_code "c";oId "Cornea_Adult.Tissue_00702271";is.last "FALSE";is.first "FALSE";is.singleExon "FALSE"
chr7	StringTie	exon	140062522	140062933	.	-	.	transcript_id "DNTX_00223674";transcript_type "noncoding";transcript_biotype "noncoding";exon_number "1";gene_id "XLOC_028018";gene_name "PARP12";class_code "c";oId "Cornea_Adult.Tissue_00702271";is.last "FALSE";is.first "TRUE";is.singleExon "FALSE"
chr7	StringTie	transcript	140033842	140041728	.	-	.	transcript_id "DNTX_00220377";transcript_type "noncoding";transcript_biotype "noncoding";gene_id "XLOC_028018";gene_name "PARP12";class_code "=";oId "Lung_00355450";is.last "FALSE";is.first "FALSE";is.singleExon "FALSE"
chr7	StringTie	exon	140033842	140034081	.	-	.	transcript_id "DNTX_00220377";transcript_type "noncoding";transcript_biotype "noncoding";exon_number "4";gene_id "XLOC_028018";gene_name "PARP12";class_code "=";oId "Lung_00355450";is.last "TRUE";is.first "FALSE";is.singleExon "FALSE"
chr7	StringTie	exon	140034235	140034331	.	-	.	transcript_id "DNTX_00220377";transcript_type "noncoding";transcript_biotype "noncoding";exon_number "3";gene_id "XLOC_028018";gene_name "PARP12";class_code "=";oId "Lung_00355450";is.last "FALSE";is.first "FALSE";is.singleExon "FALSE"
chr7	StringTie	exon	140037715	140037856	.	-	.	transcript_id "DNTX_00220377";transcript_type "noncoding";transcript_biotype "noncoding";exon_number "2";gene_id "XLOC_028018";gene_name "PARP12";class_code "=";oId "Lung_00355450";is.last "FALSE";is.first "FALSE";is.singleExon "FALSE"
chr7	StringTie	exon	140041644	140041728	.	-	.	transcript_id "DNTX_00220377";transcript_type "noncoding";transcript_biotype "noncoding";exon_number "1";gene_id "XLOC_028018";gene_name "PARP12";class_code "=";oId "Lung_00355450";is.last "FALSE";is.first "TRUE";is.singleExon "FALSE"
chr7	StringTie	transcript	140037832	140046982	.	-	.	transcript_id "DNTX_00223675";transcript_type "noncoding";transcript_biotype "noncoding";gene_id "XLOC_028018";gene_name "PARP12";class_code "c";oId "Cornea_Adult.Tissue_00697253";is.last "FALSE";is.first "FALSE";is.singleExon "FALSE"
chr7	StringTie	exon	140037832	140037856	.	-	.	transcript_id "DNTX_00223675";transcript_type "noncoding";transcript_biotype "noncoding";exon_number "3";gene_id "XLOC_028018";gene_name "PARP12";class_code "c";oId "Cornea_Adult.Tissue_00697253";is.last "TRUE";novel_exon_id "nvl_exon183822";novel_exon_type "A5SS";is.first "FALSE";is.singleExon "FALSE"
chr7	StringTie	exon	140041644	140041839	.	-	.	transcript_id "DNTX_00223675";transcript_type "noncoding";transcript_biotype "noncoding";exon_number "2";gene_id "XLOC_028018";gene_name "PARP12";class_code "c";oId "Cornea_Adult.Tissue_00697253";is.last "FALSE";is.first "FALSE";is.singleExon "FALSE"
chr7	StringTie	exon	140046884	140046982	.	-	.	transcript_id "DNTX_00223675";transcript_type "noncoding";transcript_biotype "noncoding";exon_number "1";gene_id "XLOC_028018";gene_name "PARP12";class_code "c";oId "Cornea_Adult.Tissue_00697253";is.last "FALSE";novel_exon_id "nvl_exon183823";novel_exon_type "A3SS";is.first "TRUE";is.singleExon "FALSE"
chr7	StringTie	transcript	140041379	140054722	.	-	.	transcript_id "DNTX_00223676";transcript_type "noncoding";transcript_biotype "noncoding";gene_id "XLOC_028018";gene_name "PARP12";class_code "=";oId "Cornea_Adult.Tissue_00693525";is.last "FALSE";is.first "FALSE";is.singleExon "FALSE"
chr7	StringTie	exon	140041379	140041839	.	-	.	transcript_id "DNTX_00223676";transcript_type "noncoding";transcript_biotype "noncoding";exon_number "3";gene_id "XLOC_028018";gene_name "PARP12";class_code "=";oId "Cornea_Adult.Tissue_00693525";is.last "TRUE";is.first "FALSE";is.singleExon "FALSE"
chr7	StringTie	exon	140046884	140047007	.	-	.	transcript_id "DNTX_00223676";transcript_type "noncoding";transcript_biotype "noncoding";exon_number "2";gene_id "XLOC_028018";gene_name "PARP12";class_code "=";oId "Cornea_Adult.Tissue_00693525";is.last "FALSE";is.first "FALSE";is.singleExon "FALSE"
chr7	StringTie	exon	140054662	140054722	.	-	.	transcript_id "DNTX_00223676";transcript_type "noncoding";transcript_biotype "noncoding";exon_number "1";gene_id "XLOC_028018";gene_name "PARP12";class_code "=";oId "Cornea_Adult.Tissue_00693525";is.last "FALSE";is.first "TRUE";is.singleExon "FALSE"
chr7	StringTie	transcript	140057407	140062551	.	-	.	transcript_id "DNTX_00223677";transcript_type "noncoding";transcript_biotype "noncoding";gene_id "XLOC_028018";gene_name "PARP12";class_code "=";oId "Cornea_Adult.Tissue_00693526";is.last "FALSE";is.first "FALSE";is.singleExon "FALSE"
chr7	StringTie	exon	140057407	140057773	.	-	.	transcript_id "DNTX_00223677";transcript_type "noncoding";transcript_biotype "noncoding";exon_number "3";gene_id "XLOC_028018";gene_name "PARP12";class_code "=";oId "Cornea_Adult.Tissue_00693526";is.last "TRUE";is.first "FALSE";is.singleExon "FALSE"
chr7	StringTie	exon	140057899	140058034	.	-	.	transcript_id "DNTX_00223677";transcript_type "noncoding";transcript_biotype "noncoding";exon_number "2";gene_id "XLOC_028018";gene_name "PARP12";class_code "=";oId "Cornea_Adult.Tissue_00693526";is.last "FALSE";is.first "FALSE";is.singleExon "FALSE"
chr7	StringTie	exon	140062522	140062551	.	-	.	transcript_id "DNTX_00223677";transcript_type "noncoding";transcript_biotype "noncoding";exon_number "1";gene_id "XLOC_028018";gene_name "PARP12";class_code "=";oId "Cornea_Adult.Tissue_00693526";is.last "FALSE";is.first "TRUE";is.singleExon "FALSE"
chr7	transdecoder	gene	140084688	140177035	.	-	.	gene_id "XLOC_028019";gene_name "KDM7A";is.last "FALSE";is.first "FALSE";is.singleExon "FALSE"
chr7	StringTie	transcript	140084688	140133665	.	-	.	transcript_id "DNTX_00226087";transcript_type "noncoding";transcript_biotype "noncoding";gene_id "XLOC_028019";gene_name "KDM7A";class_code "j";oId "Liver_00302458";is.last "FALSE";is.first "FALSE";is.singleExon "FALSE"
chr7	StringTie	exon	140084688	140091188	.	-	.	transcript_id "DNTX_00226087";transcript_type "noncoding";transcript_biotype "noncoding";exon_number "18";gene_id "XLOC_028019";gene_name "KDM7A";class_code "j";oId "Liver_00302458";is.last "TRUE";novel_exon_id "nvl_exon183824";novel_exon_type "A5SS";is.first "FALSE";is.singleExon "FALSE"
chr7	StringTie	exon	140091804	140092077	.	-	.	transcript_id "DNTX_00226087";transcript_type "noncoding";transcript_biotype "noncoding";exon_number "17";gene_id "XLOC_028019";gene_name "KDM7A";class_code "j";oId "Liver_00302458";is.last "FALSE";is.first "FALSE";is.singleExon "FALSE"
chr7	StringTie	exon	140094056	140094138	.	-	.	transcript_id "DNTX_00226087";transcript_type "noncoding";transcript_biotype "noncoding";exon_number "16";gene_id "XLOC_028019";gene_name "KDM7A";class_code "j";oId "Liver_00302458";is.last "FALSE";is.first "FALSE";is.singleExon "FALSE"
chr7	StringTie	exon	140096555	140096763	.	-	.	transcript_id "DNTX_00226087";transcript_type "noncoding";transcript_biotype "noncoding";exon_number "15";gene_id "XLOC_028019";gene_name "KDM7A";class_code "j";oId "Liver_00302458";is.last "FALSE";is.first "FALSE";is.singleExon "FALSE"
chr7	StringTie	exon	140096899	140097047	.	-	.	transcript_id "DNTX_00226087";transcript_type "noncoding";transcript_biotype "noncoding";exon_number "14";gene_id "XLOC_028019";gene_name "KDM7A";class_code "j";oId "Liver_00302458";is.last "FALSE";is.first "FALSE";is.singleExon "FALSE"
chr7	StringTie	exon	140097545	140097642	.	-	.	transcript_id "DNTX_00226087";transcript_type "noncoding";transcript_biotype "noncoding";exon_number "13";gene_id "XLOC_028019";gene_name "KDM7A";class_code "j";oId "Liver_00302458";is.last "FALSE";is.first "FALSE";is.singleExon "FALSE"
chr7	StringTie	exon	140098879	140099033	.	-	.	transcript_id "DNTX_00226087";transcript_type "noncoding";transcript_biotype "noncoding";exon_number "12";gene_id "XLOC_028019";gene_name "KDM7A";class_code "j";oId "Liver_00302458";is.last "FALSE";is.first "FALSE";is.singleExon "FALSE"
chr7	StringTie	exon	140099899	140100023	.	-	.	transcript_id "DNTX_00226087";transcript_type "noncoding";transcript_biotype "noncoding";exon_number "11";gene_id "XLOC_028019";gene_name "KDM7A";class_code "j";oId "Liver_00302458";is.last "FALSE";is.first "FALSE";is.singleExon "FALSE"
chr7	StringTie	exon	140101951	140102160	.	-	.	transcript_id "DNTX_00226087";transcript_type "noncoding";transcript_biotype "noncoding";exon_number "10";gene_id "XLOC_028019";gene_name "KDM7A";class_code "j";oId "Liver_00302458";is.last "FALSE";is.first "FALSE";is.singleExon "FALSE"
chr7	StringTie	exon	140111095	140111184	.	-	.	transcript_id "DNTX_00226087";transcript_type "noncoding";transcript_biotype "noncoding";exon_number "9";gene_id "XLOC_028019";gene_name "KDM7A";class_code "j";oId "Liver_00302458";is.last "FALSE";is.first "FALSE";is.singleExon "FALSE"
chr7	StringTie	exon	140113491	140113582	.	-	.	transcript_id "DNTX_00226087";transcript_type "noncoding";transcript_biotype "noncoding";exon_number "8";gene_id "XLOC_028019";gene_name "KDM7A";class_code "j";oId "Liver_00302458";is.last "FALSE";is.first "FALSE";is.singleExon "FALSE"
chr7	StringTie	exon	140119113	140119219	.	-	.	transcript_id "DNTX_00226087";transcript_type "noncoding";transcript_biotype "noncoding";exon_number "7";gene_id "XLOC_028019";gene_name "KDM7A";class_code "j";oId "Liver_00302458";is.last "FALSE";is.first "FALSE";is.singleExon "FALSE"
chr7	StringTie	exon	140120442	140120529	.	-	.	transcript_id "DNTX_00226087";transcript_type "noncoding";transcript_biotype "noncoding";exon_number "6";gene_id "XLOC_028019";gene_name "KDM7A";class_code "j";oId "Liver_00302458";is.last "FALSE";is.first "FALSE";is.singleExon "FALSE"
chr7	StringTie	exon	140124621	140124783	.	-	.	transcript_id "DNTX_00226087";transcript_type "noncoding";transcript_biotype "noncoding";exon_number "5";gene_id "XLOC_028019";gene_name "KDM7A";class_code "j";oId "Liver_00302458";is.last "FALSE";is.first "FALSE";is.singleExon "FALSE"
chr7	StringTie	exon	140126637	140126823	.	-	.	transcript_id "DNTX_00226087";transcript_type "noncoding";transcript_biotype "noncoding";exon_number "4";gene_id "XLOC_028019";gene_name "KDM7A";class_code "j";oId "Liver_00302458";is.last "FALSE";is.first "FALSE";is.singleExon "FALSE"
chr7	StringTie	exon	140127442	140127583	.	-	.	transcript_id "DNTX_00226087";transcript_type "noncoding";transcript_biotype "noncoding";exon_number "3";gene_id "XLOC_028019";gene_name "KDM7A";class_code "j";oId "Liver_00302458";is.last "FALSE";is.first "FALSE";is.singleExon "FALSE"
chr7	StringTie	exon	140129493	140129653	.	-	.	transcript_id "DNTX_00226087";transcript_type "noncoding";transcript_biotype "noncoding";exon_number "2";gene_id "XLOC_028019";gene_name "KDM7A";class_code "j";oId "Liver_00302458";is.last "FALSE";is.first "FALSE";is.singleExon "FALSE"
chr7	StringTie	exon	140133539	140133665	.	-	.	transcript_id "DNTX_00226087";transcript_type "noncoding";transcript_biotype "noncoding";exon_number "1";gene_id "XLOC_028019";gene_name "KDM7A";class_code "j";oId "Liver_00302458";is.last "FALSE";novel_exon_id "nvl_exon183825";novel_exon_type "A3SS";is.first "TRUE";is.singleExon "FALSE"
chr7	StringTie	transcript	140084746	140177035	.	-	.	transcript_id "DNTX_00216347";transcript_type "noncoding";transcript_biotype "noncoding";gene_id "XLOC_028019";gene_name "KDM7A";class_code "=";oId "Pancreas_00318324";is.last "FALSE";is.first "FALSE";is.singleExon "FALSE"
chr7	StringTie	exon	140084746	140091188	.	-	.	transcript_id "DNTX_00216347";transcript_type "noncoding";transcript_biotype "noncoding";exon_number "20";gene_id "XLOC_028019";gene_name "KDM7A";class_code "=";oId "Pancreas_00318324";is.last "TRUE";is.first "FALSE";is.singleExon "FALSE"
chr7	StringTie	exon	140091804	140092077	.	-	.	transcript_id "DNTX_00216347";transcript_type "noncoding";transcript_biotype "noncoding";exon_number "19";gene_id "XLOC_028019";gene_name "KDM7A";class_code "=";oId "Pancreas_00318324";is.last "FALSE";is.first "FALSE";is.singleExon "FALSE"
chr7	StringTie	exon	140094056	140094138	.	-	.	transcript_id "DNTX_00216347";transcript_type "noncoding";transcript_biotype "noncoding";exon_number "18";gene_id "XLOC_028019";gene_name "KDM7A";class_code "=";oId "Pancreas_00318324";is.last "FALSE";is.first "FALSE";is.singleExon "FALSE"
chr7	StringTie	exon	140096555	140096763	.	-	.	transcript_id "DNTX_00216347";transcript_type "noncoding";transcript_biotype "noncoding";exon_number "17";gene_id "XLOC_028019";gene_name "KDM7A";class_code "=";oId "Pancreas_00318324";is.last "FALSE";is.first "FALSE";is.singleExon "FALSE"
chr7	StringTie	exon	140096899	140097047	.	-	.	transcript_id "DNTX_00216347";transcript_type "noncoding";transcript_biotype "noncoding";exon_number "16";gene_id "XLOC_028019";gene_name "KDM7A";class_code "=";oId "Pancreas_00318324";is.last "FALSE";is.first "FALSE";is.singleExon "FALSE"
chr7	StringTie	exon	140097545	140097642	.	-	.	transcript_id "DNTX_00216347";transcript_type "noncoding";transcript_biotype "noncoding";exon_number "15";gene_id "XLOC_028019";gene_name "KDM7A";class_code "=";oId "Pancreas_00318324";is.last "FALSE";is.first "FALSE";is.singleExon "FALSE"
chr7	StringTie	exon	140098879	140099033	.	-	.	transcript_id "DNTX_00216347";transcript_type "noncoding";transcript_biotype "noncoding";exon_number "14";gene_id "XLOC_028019";gene_name "KDM7A";class_code "=";oId "Pancreas_00318324";is.last "FALSE";is.first "FALSE";is.singleExon "FALSE"
chr7	StringTie	exon	140099899	140100023	.	-	.	transcript_id "DNTX_00216347";transcript_type "noncoding";transcript_biotype "noncoding";exon_number "13";gene_id "XLOC_028019";gene_name "KDM7A";class_code "=";oId "Pancreas_00318324";is.last "FALSE";is.first "FALSE";is.singleExon "FALSE"
chr7	StringTie	exon	140101951	140102160	.	-	.	transcript_id "DNTX_00216347";transcript_type "noncoding";transcript_biotype "noncoding";exon_number "12";gene_id "XLOC_028019";gene_name "KDM7A";class_code "=";oId "Pancreas_00318324";is.last "FALSE";is.first "FALSE";is.singleExon "FALSE"
chr7	StringTie	exon	140111095	140111184	.	-	.	transcript_id "DNTX_00216347";transcript_type "noncoding";transcript_biotype "noncoding";exon_number "11";gene_id "XLOC_028019";gene_name "KDM7A";class_code "=";oId "Pancreas_00318324";is.last "FALSE";is.first "FALSE";is.singleExon "FALSE"
chr7	StringTie	exon	140113491	140113582	.	-	.	transcript_id "DNTX_00216347";transcript_type "noncoding";transcript_biotype "noncoding";exon_number "10";gene_id "XLOC_028019";gene_name "KDM7A";class_code "=";oId "Pancreas_00318324";is.last "FALSE";is.first "FALSE";is.singleExon "FALSE"
chr7	StringTie	exon	140119113	140119219	.	-	.	transcript_id "DNTX_00216347";transcript_type "noncoding";transcript_biotype "noncoding";exon_number "9";gene_id "XLOC_028019";gene_name "KDM7A";class_code "=";oId "Pancreas_00318324";is.last "FALSE";is.first "FALSE";is.singleExon "FALSE"
chr7	StringTie	exon	140120442	140120529	.	-	.	transcript_id "DNTX_00216347";transcript_type "noncoding";transcript_biotype "noncoding";exon_number "8";gene_id "XLOC_028019";gene_name "KDM7A";class_code "=";oId "Pancreas_00318324";is.last "FALSE";is.first "FALSE";is.singleExon "FALSE"
chr7	StringTie	exon	140124621	140124783	.	-	.	transcript_id "DNTX_00216347";transcript_type "noncoding";transcript_biotype "noncoding";exon_number "7";gene_id "XLOC_028019";gene_name "KDM7A";class_code "=";oId "Pancreas_00318324";is.last "FALSE";is.first "FALSE";is.singleExon "FALSE"
chr7	StringTie	exon	140126637	140126823	.	-	.	transcript_id "DNTX_00216347";transcript_type "noncoding";transcript_biotype "noncoding";exon_number "6";gene_id "XLOC_028019";gene_name "KDM7A";class_code "=";oId "Pancreas_00318324";is.last "FALSE";is.first "FALSE";is.singleExon "FALSE"
chr7	StringTie	exon	140127442	140127583	.	-	.	transcript_id "DNTX_00216347";transcript_type "noncoding";transcript_biotype "noncoding";exon_number "5";gene_id "XLOC_028019";gene_name "KDM7A";class_code "=";oId "Pancreas_00318324";is.last "FALSE";is.first "FALSE";is.singleExon "FALSE"
chr7	StringTie	exon	140129493	140129653	.	-	.	transcript_id "DNTX_00216347";transcript_type "noncoding";transcript_biotype "noncoding";exon_number "4";gene_id "XLOC_028019";gene_name "KDM7A";class_code "=";oId "Pancreas_00318324";is.last "FALSE";is.first "FALSE";is.singleExon "FALSE"
chr7	StringTie	exon	140133539	140133656	.	-	.	transcript_id "DNTX_00216347";transcript_type "noncoding";transcript_biotype "noncoding";exon_number "3";gene_id "XLOC_028019";gene_name "KDM7A";class_code "=";oId "Pancreas_00318324";is.last "FALSE";is.first "FALSE";is.singleExon "FALSE"
chr7	StringTie	exon	140139105	140139190	.	-	.	transcript_id "DNTX_00216347";transcript_type "noncoding";transcript_biotype "noncoding";exon_number "2";gene_id "XLOC_028019";gene_name "KDM7A";class_code "=";oId "Pancreas_00318324";is.last "FALSE";is.first "FALSE";is.singleExon "FALSE"
chr7	StringTie	exon	140176744	140177035	.	-	.	transcript_id "DNTX_00216347";transcript_type "noncoding";transcript_biotype "noncoding";exon_number "1";gene_id "XLOC_028019";gene_name "KDM7A";class_code "=";oId "Pancreas_00318324";is.last "FALSE";is.first "TRUE";is.singleExon "FALSE"
chr7	StringTie	transcript	140084781	140119203	.	-	.	transcript_id "DNTX_00222643";transcript_type "noncoding";transcript_biotype "noncoding";gene_id "XLOC_028019";gene_name "KDM7A";class_code "c";oId "Skin-SunExposedLowerleg_00354961";is.last "FALSE";is.first "FALSE";is.singleExon "FALSE"
chr7	StringTie	exon	140084781	140091188	.	-	.	transcript_id "DNTX_00222643";transcript_type "noncoding";transcript_biotype "noncoding";exon_number "12";gene_id "XLOC_028019";gene_name "KDM7A";class_code "c";oId "Skin-SunExposedLowerleg_00354961";is.last "TRUE";novel_exon_id "nvl_exon183826";novel_exon_type "A5SS";is.first "FALSE";is.singleExon "FALSE"
chr7	StringTie	exon	140091804	140092077	.	-	.	transcript_id "DNTX_00222643";transcript_type "noncoding";transcript_biotype "noncoding";exon_number "11";gene_id "XLOC_028019";gene_name "KDM7A";class_code "c";oId "Skin-SunExposedLowerleg_00354961";is.last "FALSE";is.first "FALSE";is.singleExon "FALSE"
chr7	StringTie	exon	140094056	140094138	.	-	.	transcript_id "DNTX_00222643";transcript_type "noncoding";transcript_biotype "noncoding";exon_number "10";gene_id "XLOC_028019";gene_name "KDM7A";class_code "c";oId "Skin-SunExposedLowerleg_00354961";is.last "FALSE";is.first "FALSE";is.singleExon "FALSE"
chr7	StringTie	exon	140096555	140096763	.	-	.	transcript_id "DNTX_00222643";transcript_type "noncoding";transcript_biotype "noncoding";exon_number "9";gene_id "XLOC_028019";gene_name "KDM7A";class_code "c";oId "Skin-SunExposedLowerleg_00354961";is.last "FALSE";is.first "FALSE";is.singleExon "FALSE"
chr7	StringTie	exon	140096899	140097047	.	-	.	transcript_id "DNTX_00222643";transcript_type "noncoding";transcript_biotype "noncoding";exon_number "8";gene_id "XLOC_028019";gene_name "KDM7A";class_code "c";oId "Skin-SunExposedLowerleg_00354961";is.last "FALSE";is.first "FALSE";is.singleExon "FALSE"
chr7	StringTie	exon	140097545	140097642	.	-	.	transcript_id "DNTX_00222643";transcript_type "noncoding";transcript_biotype "noncoding";exon_number "7";gene_id "XLOC_028019";gene_name "KDM7A";class_code "c";oId "Skin-SunExposedLowerleg_00354961";is.last "FALSE";is.first "FALSE";is.singleExon "FALSE"
chr7	StringTie	exon	140098879	140099033	.	-	.	transcript_id "DNTX_00222643";transcript_type "noncoding";transcript_biotype "noncoding";exon_number "6";gene_id "XLOC_028019";gene_name "KDM7A";class_code "c";oId "Skin-SunExposedLowerleg_00354961";is.last "FALSE";is.first "FALSE";is.singleExon "FALSE"
chr7	StringTie	exon	140099899	140100023	.	-	.	transcript_id "DNTX_00222643";transcript_type "noncoding";transcript_biotype "noncoding";exon_number "5";gene_id "XLOC_028019";gene_name "KDM7A";class_code "c";oId "Skin-SunExposedLowerleg_00354961";is.last "FALSE";is.first "FALSE";is.singleExon "FALSE"
chr7	StringTie	exon	140101951	140102160	.	-	.	transcript_id "DNTX_00222643";transcript_type "noncoding";transcript_biotype "noncoding";exon_number "4";gene_id "XLOC_028019";gene_name "KDM7A";class_code "c";oId "Skin-SunExposedLowerleg_00354961";is.last "FALSE";is.first "FALSE";is.singleExon "FALSE"
chr7	StringTie	exon	140111095	140111184	.	-	.	transcript_id "DNTX_00222643";transcript_type "noncoding";transcript_biotype "noncoding";exon_number "3";gene_id "XLOC_028019";gene_name "KDM7A";class_code "c";oId "Skin-SunExposedLowerleg_00354961";is.last "FALSE";is.first "FALSE";is.singleExon "FALSE"
chr7	StringTie	exon	140113491	140113582	.	-	.	transcript_id "DNTX_00222643";transcript_type "noncoding";transcript_biotype "noncoding";exon_number "2";gene_id "XLOC_028019";gene_name "KDM7A";class_code "c";oId "Skin-SunExposedLowerleg_00354961";is.last "FALSE";is.first "FALSE";is.singleExon "FALSE"
chr7	StringTie	exon	140119113	140119203	.	-	.	transcript_id "DNTX_00222643";transcript_type "noncoding";transcript_biotype "noncoding";exon_number "1";gene_id "XLOC_028019";gene_name "KDM7A";class_code "c";oId "Skin-SunExposedLowerleg_00354961";is.last "FALSE";novel_exon_id "nvl_exon183827";novel_exon_type "A3SS";is.first "TRUE";is.singleExon "FALSE"
chr7	transdecoder	transcript	140084782	140177035	.	-	.	transcript_id "DNTX_00222644";transcript_type "protein_coding";transcript_biotype "protein_coding";gene_id "XLOC_028019";gene_name "KDM7A";class_code "j";oId "Skin-SunExposedLowerleg_00350552";is.last "FALSE";is.first "FALSE";is.singleExon "FALSE"
chr7	transdecoder	exon	140084782	140091188	.	-	.	transcript_id "DNTX_00222644";transcript_type "protein_coding";transcript_biotype "protein_coding";exon_number "18";gene_id "XLOC_028019";gene_name "KDM7A";class_code "j";oId "Skin-SunExposedLowerleg_00350552";is.last "TRUE";novel_exon_id "nvl_exon183828";novel_exon_type "A5SS";is.first "FALSE";is.singleExon "FALSE"
chr7	transdecoder	exon	140091804	140092077	.	-	.	transcript_id "DNTX_00222644";transcript_type "protein_coding";transcript_biotype "protein_coding";exon_number "17";gene_id "XLOC_028019";gene_name "KDM7A";class_code "j";oId "Skin-SunExposedLowerleg_00350552";is.last "FALSE";is.first "FALSE";is.singleExon "FALSE"
chr7	transdecoder	exon	140094056	140094138	.	-	.	transcript_id "DNTX_00222644";transcript_type "protein_coding";transcript_biotype "protein_coding";exon_number "16";gene_id "XLOC_028019";gene_name "KDM7A";class_code "j";oId "Skin-SunExposedLowerleg_00350552";is.last "FALSE";is.first "FALSE";is.singleExon "FALSE"
chr7	transdecoder	exon	140096555	140096763	.	-	.	transcript_id "DNTX_00222644";transcript_type "protein_coding";transcript_biotype "protein_coding";exon_number "15";gene_id "XLOC_028019";gene_name "KDM7A";class_code "j";oId "Skin-SunExposedLowerleg_00350552";is.last "FALSE";is.first "FALSE";is.singleExon "FALSE"
chr7	transdecoder	exon	140096899	140097047	.	-	.	transcript_id "DNTX_00222644";transcript_type "protein_coding";transcript_biotype "protein_coding";exon_number "14";gene_id "XLOC_028019";gene_name "KDM7A";class_code "j";oId "Skin-SunExposedLowerleg_00350552";is.last "FALSE";is.first "FALSE";is.singleExon "FALSE"
chr7	transdecoder	exon	140097545	140097642	.	-	.	transcript_id "DNTX_00222644";transcript_type "protein_coding";transcript_biotype "protein_coding";exon_number "13";gene_id "XLOC_028019";gene_name "KDM7A";class_code "j";oId "Skin-SunExposedLowerleg_00350552";is.last "FALSE";is.first "FALSE";is.singleExon "FALSE"
chr7	transdecoder	exon	140098879	140099033	.	-	.	transcript_id "DNTX_00222644";transcript_type "protein_coding";transcript_biotype "protein_coding";exon_number "12";gene_id "XLOC_028019";gene_name "KDM7A";class_code "j";oId "Skin-SunExposedLowerleg_00350552";is.last "FALSE";is.first "FALSE";is.singleExon "FALSE"
chr7	transdecoder	exon	140099899	140100023	.	-	.	transcript_id "DNTX_00222644";transcript_type "protein_coding";transcript_biotype "protein_coding";exon_number "11";gene_id "XLOC_028019";gene_name "KDM7A";class_code "j";oId "Skin-SunExposedLowerleg_00350552";is.last "FALSE";is.first "FALSE";is.singleExon "FALSE"
chr7	transdecoder	exon	140101951	140102160	.	-	.	transcript_id "DNTX_00222644";transcript_type "protein_coding";transcript_biotype "protein_coding";exon_number "10";gene_id "XLOC_028019";gene_name "KDM7A";class_code "j";oId "Skin-SunExposedLowerleg_00350552";is.last "FALSE";is.first "FALSE";is.singleExon "FALSE"
chr7	transdecoder	exon	140111095	140111184	.	-	.	transcript_id "DNTX_00222644";transcript_type "protein_coding";transcript_biotype "protein_coding";exon_number "9";gene_id "XLOC_028019";gene_name "KDM7A";class_code "j";oId "Skin-SunExposedLowerleg_00350552";is.last "FALSE";is.first "FALSE";is.singleExon "FALSE"
chr7	transdecoder	exon	140113491	140113582	.	-	.	transcript_id "DNTX_00222644";transcript_type "protein_coding";transcript_biotype "protein_coding";exon_number "8";gene_id "XLOC_028019";gene_name "KDM7A";class_code "j";oId "Skin-SunExposedLowerleg_00350552";is.last "FALSE";is.first "FALSE";is.singleExon "FALSE"
chr7	transdecoder	exon	140119113	140119219	.	-	.	transcript_id "DNTX_00222644";transcript_type "protein_coding";transcript_biotype "protein_coding";exon_number "7";gene_id "XLOC_028019";gene_name "KDM7A";class_code "j";oId "Skin-SunExposedLowerleg_00350552";is.last "FALSE";is.first "FALSE";is.singleExon "FALSE"
chr7	transdecoder	exon	140120442	140120529	.	-	.	transcript_id "DNTX_00222644";transcript_type "protein_coding";transcript_biotype "protein_coding";exon_number "6";gene_id "XLOC_028019";gene_name "KDM7A";class_code "j";oId "Skin-SunExposedLowerleg_00350552";is.last "FALSE";is.first "FALSE";is.singleExon "FALSE"
chr7	transdecoder	exon	140127442	140127583	.	-	.	transcript_id "DNTX_00222644";transcript_type "protein_coding";transcript_biotype "protein_coding";exon_number "5";gene_id "XLOC_028019";gene_name "KDM7A";class_code "j";oId "Skin-SunExposedLowerleg_00350552";is.last "FALSE";is.first "FALSE";is.singleExon "FALSE"
chr7	transdecoder	exon	140129493	140129653	.	-	.	transcript_id "DNTX_00222644";transcript_type "protein_coding";transcript_biotype "protein_coding";exon_number "4";gene_id "XLOC_028019";gene_name "KDM7A";class_code "j";oId "Skin-SunExposedLowerleg_00350552";is.last "FALSE";is.first "FALSE";is.singleExon "FALSE"
chr7	transdecoder	exon	140133539	140133656	.	-	.	transcript_id "DNTX_00222644";transcript_type "protein_coding";transcript_biotype "protein_coding";exon_number "3";gene_id "XLOC_028019";gene_name "KDM7A";class_code "j";oId "Skin-SunExposedLowerleg_00350552";is.last "FALSE";is.first "FALSE";is.singleExon "FALSE"
chr7	transdecoder	exon	140139105	140139190	.	-	.	transcript_id "DNTX_00222644";transcript_type "protein_coding";transcript_biotype "protein_coding";exon_number "2";gene_id "XLOC_028019";gene_name "KDM7A";class_code "j";oId "Skin-SunExposedLowerleg_00350552";is.last "FALSE";is.first "FALSE";is.singleExon "FALSE"
chr7	transdecoder	exon	140176744	140177035	.	-	.	transcript_id "DNTX_00222644";transcript_type "protein_coding";transcript_biotype "protein_coding";exon_number "1";gene_id "XLOC_028019";gene_name "KDM7A";class_code "j";oId "Skin-SunExposedLowerleg_00350552";is.last "FALSE";is.first "TRUE";is.singleExon "FALSE"
chr7	transdecoder	five_prime_UTR	140120495	140120529	.	-	.	transcript_id "DNTX_00222644";transcript_type "protein_coding";transcript_biotype "protein_coding";gene_id "XLOC_028019";gene_name "KDM7A";class_code "j";oId "Skin-SunExposedLowerleg_00350552";is.last "FALSE";is.first "FALSE";is.singleExon "FALSE"
chr7	transdecoder	five_prime_UTR	140127442	140127583	.	-	.	transcript_id "DNTX_00222644";transcript_type "protein_coding";transcript_biotype "protein_coding";gene_id "XLOC_028019";gene_name "KDM7A";class_code "j";oId "Skin-SunExposedLowerleg_00350552";is.last "FALSE";is.first "FALSE";is.singleExon "FALSE"
chr7	transdecoder	five_prime_UTR	140129493	140129653	.	-	.	transcript_id "DNTX_00222644";transcript_type "protein_coding";transcript_biotype "protein_coding";gene_id "XLOC_028019";gene_name "KDM7A";class_code "j";oId "Skin-SunExposedLowerleg_00350552";is.last "FALSE";is.first "FALSE";is.singleExon "FALSE"
chr7	transdecoder	five_prime_UTR	140133539	140133656	.	-	.	transcript_id "DNTX_00222644";transcript_type "protein_coding";transcript_biotype "protein_coding";gene_id "XLOC_028019";gene_name "KDM7A";class_code "j";oId "Skin-SunExposedLowerleg_00350552";is.last "FALSE";is.first "FALSE";is.singleExon "FALSE"
chr7	transdecoder	five_prime_UTR	140139105	140139190	.	-	.	transcript_id "DNTX_00222644";transcript_type "protein_coding";transcript_biotype "protein_coding";gene_id "XLOC_028019";gene_name "KDM7A";class_code "j";oId "Skin-SunExposedLowerleg_00350552";is.last "FALSE";is.first "FALSE";is.singleExon "FALSE"
chr7	transdecoder	five_prime_UTR	140176744	140177035	.	-	.	transcript_id "DNTX_00222644";transcript_type "protein_coding";transcript_biotype "protein_coding";gene_id "XLOC_028019";gene_name "KDM7A";class_code "j";oId "Skin-SunExposedLowerleg_00350552";is.last "FALSE";is.first "TRUE";is.singleExon "FALSE"
chr7	transdecoder	start_codon	140120492	140120494	.	-	2	transcript_id "DNTX_00222644";transcript_type "protein_coding";transcript_biotype "protein_coding";gene_id "XLOC_028019";gene_name "KDM7A";class_code "j";oId "Skin-SunExposedLowerleg_00350552";is.last "FALSE";is.first "FALSE";is.singleExon "FALSE"
chr7	transdecoder	CDS	140091097	140091188	.	-	2	transcript_id "DNTX_00222644";transcript_type "protein_coding";transcript_biotype "protein_coding";gene_id "XLOC_028019";gene_name "KDM7A";class_code "j";oId "Skin-SunExposedLowerleg_00350552";is.last "FALSE";is.first "FALSE";is.singleExon "FALSE"
chr7	transdecoder	CDS	140091804	140092077	.	-	0	transcript_id "DNTX_00222644";transcript_type "protein_coding";transcript_biotype "protein_coding";gene_id "XLOC_028019";gene_name "KDM7A";class_code "j";oId "Skin-SunExposedLowerleg_00350552";is.last "FALSE";is.first "FALSE";is.singleExon "FALSE"
chr7	transdecoder	CDS	140094056	140094138	.	-	2	transcript_id "DNTX_00222644";transcript_type "protein_coding";transcript_biotype "protein_coding";gene_id "XLOC_028019";gene_name "KDM7A";class_code "j";oId "Skin-SunExposedLowerleg_00350552";is.last "FALSE";is.first "FALSE";is.singleExon "FALSE"
chr7	transdecoder	CDS	140096555	140096763	.	-	1	transcript_id "DNTX_00222644";transcript_type "protein_coding";transcript_biotype "protein_coding";gene_id "XLOC_028019";gene_name "KDM7A";class_code "j";oId "Skin-SunExposedLowerleg_00350552";is.last "FALSE";is.first "FALSE";is.singleExon "FALSE"
chr7	transdecoder	CDS	140096899	140097047	.	-	0	transcript_id "DNTX_00222644";transcript_type "protein_coding";transcript_biotype "protein_coding";gene_id "XLOC_028019";gene_name "KDM7A";class_code "j";oId "Skin-SunExposedLowerleg_00350552";is.last "FALSE";is.first "FALSE";is.singleExon "FALSE"
chr7	transdecoder	CDS	140097545	140097642	.	-	2	transcript_id "DNTX_00222644";transcript_type "protein_coding";transcript_biotype "protein_coding";gene_id "XLOC_028019";gene_name "KDM7A";class_code "j";oId "Skin-SunExposedLowerleg_00350552";is.last "FALSE";is.first "FALSE";is.singleExon "FALSE"
chr7	transdecoder	CDS	140098879	140099033	.	-	1	transcript_id "DNTX_00222644";transcript_type "protein_coding";transcript_biotype "protein_coding";gene_id "XLOC_028019";gene_name "KDM7A";class_code "j";oId "Skin-SunExposedLowerleg_00350552";is.last "FALSE";is.first "FALSE";is.singleExon "FALSE"
chr7	transdecoder	CDS	140099899	140100023	.	-	0	transcript_id "DNTX_00222644";transcript_type "protein_coding";transcript_biotype "protein_coding";gene_id "XLOC_028019";gene_name "KDM7A";class_code "j";oId "Skin-SunExposedLowerleg_00350552";is.last "FALSE";is.first "FALSE";is.singleExon "FALSE"
chr7	transdecoder	CDS	140101951	140102160	.	-	0	transcript_id "DNTX_00222644";transcript_type "protein_coding";transcript_biotype "protein_coding";gene_id "XLOC_028019";gene_name "KDM7A";class_code "j";oId "Skin-SunExposedLowerleg_00350552";is.last "FALSE";is.first "FALSE";is.singleExon "FALSE"
chr7	transdecoder	CDS	140111095	140111184	.	-	0	transcript_id "DNTX_00222644";transcript_type "protein_coding";transcript_biotype "protein_coding";gene_id "XLOC_028019";gene_name "KDM7A";class_code "j";oId "Skin-SunExposedLowerleg_00350552";is.last "FALSE";is.first "FALSE";is.singleExon "FALSE"
chr7	transdecoder	CDS	140113491	140113582	.	-	2	transcript_id "DNTX_00222644";transcript_type "protein_coding";transcript_biotype "protein_coding";gene_id "XLOC_028019";gene_name "KDM7A";class_code "j";oId "Skin-SunExposedLowerleg_00350552";is.last "FALSE";is.first "FALSE";is.singleExon "FALSE"
chr7	transdecoder	CDS	140119113	140119219	.	-	1	transcript_id "DNTX_00222644";transcript_type "protein_coding";transcript_biotype "protein_coding";gene_id "XLOC_028019";gene_name "KDM7A";class_code "j";oId "Skin-SunExposedLowerleg_00350552";is.last "FALSE";is.first "FALSE";is.singleExon "FALSE"
chr7	transdecoder	CDS	140120442	140120494	.	-	0	transcript_id "DNTX_00222644";transcript_type "protein_coding";transcript_biotype "protein_coding";gene_id "XLOC_028019";gene_name "KDM7A";class_code "j";oId "Skin-SunExposedLowerleg_00350552";is.last "FALSE";is.first "FALSE";is.singleExon "FALSE"
chr7	transdecoder	stop_codon	140091094	140091096	.	-	2	transcript_id "DNTX_00222644";transcript_type "protein_coding";transcript_biotype "protein_coding";gene_id "XLOC_028019";gene_name "KDM7A";class_code "j";oId "Skin-SunExposedLowerleg_00350552";is.last "FALSE";is.first "FALSE";is.singleExon "FALSE"
chr7	transdecoder	three_prime_UTR	140084782	140091093	.	-	.	transcript_id "DNTX_00222644";transcript_type "protein_coding";transcript_biotype "protein_coding";gene_id "XLOC_028019";gene_name "KDM7A";class_code "j";oId "Skin-SunExposedLowerleg_00350552";is.last "FALSE";is.first "FALSE";is.singleExon "FALSE"
chr7	StringTie	transcript	140099908	140102125	.	-	.	transcript_id "DNTX_00224507";transcript_type "noncoding";transcript_biotype "noncoding";gene_id "XLOC_028019";gene_name "KDM7A";class_code "c";oId "Cornea_Fetal.Tissue_00141821";is.last "FALSE";is.first "FALSE";is.singleExon "FALSE"
chr7	StringTie	exon	140099908	140100023	.	-	.	transcript_id "DNTX_00224507";transcript_type "noncoding";transcript_biotype "noncoding";exon_number "2";gene_id "XLOC_028019";gene_name "KDM7A";class_code "c";oId "Cornea_Fetal.Tissue_00141821";is.last "TRUE";novel_exon_id "nvl_exon183829";novel_exon_type "A5SS";is.first "FALSE";is.singleExon "FALSE"
chr7	StringTie	exon	140101951	140102125	.	-	.	transcript_id "DNTX_00224507";transcript_type "noncoding";transcript_biotype "noncoding";exon_number "1";gene_id "XLOC_028019";gene_name "KDM7A";class_code "c";oId "Cornea_Fetal.Tissue_00141821";is.last "FALSE";novel_exon_id "nvl_exon183830";novel_exon_type "A3SS";is.first "TRUE";is.singleExon "FALSE"
chr7	StringTie	transcript	140111096	140129625	.	-	.	transcript_id "DNTX_00224508";transcript_type "noncoding";transcript_biotype "noncoding";gene_id "XLOC_028019";gene_name "KDM7A";class_code "c";oId "Cornea_Fetal.Tissue_00141822";is.last "FALSE";is.first "FALSE";is.singleExon "FALSE"
chr7	StringTie	exon	140111096	140111184	.	-	.	transcript_id "DNTX_00224508";transcript_type "noncoding";transcript_biotype "noncoding";exon_number "8";gene_id "XLOC_028019";gene_name "KDM7A";class_code "c";oId "Cornea_Fetal.Tissue_00141822";is.last "TRUE";novel_exon_id "nvl_exon183831";novel_exon_type "A5SS";is.first "FALSE";is.singleExon "FALSE"
chr7	StringTie	exon	140113491	140113582	.	-	.	transcript_id "DNTX_00224508";transcript_type "noncoding";transcript_biotype "noncoding";exon_number "7";gene_id "XLOC_028019";gene_name "KDM7A";class_code "c";oId "Cornea_Fetal.Tissue_00141822";is.last "FALSE";is.first "FALSE";is.singleExon "FALSE"
chr7	StringTie	exon	140119113	140119219	.	-	.	transcript_id "DNTX_00224508";transcript_type "noncoding";transcript_biotype "noncoding";exon_number "6";gene_id "XLOC_028019";gene_name "KDM7A";class_code "c";oId "Cornea_Fetal.Tissue_00141822";is.last "FALSE";is.first "FALSE";is.singleExon "FALSE"
chr7	StringTie	exon	140120442	140120529	.	-	.	transcript_id "DNTX_00224508";transcript_type "noncoding";transcript_biotype "noncoding";exon_number "5";gene_id "XLOC_028019";gene_name "KDM7A";class_code "c";oId "Cornea_Fetal.Tissue_00141822";is.last "FALSE";is.first "FALSE";is.singleExon "FALSE"
chr7	StringTie	exon	140124621	140124783	.	-	.	transcript_id "DNTX_00224508";transcript_type "noncoding";transcript_biotype "noncoding";exon_number "4";gene_id "XLOC_028019";gene_name "KDM7A";class_code "c";oId "Cornea_Fetal.Tissue_00141822";is.last "FALSE";is.first "FALSE";is.singleExon "FALSE"
chr7	StringTie	exon	140126637	140126823	.	-	.	transcript_id "DNTX_00224508";transcript_type "noncoding";transcript_biotype "noncoding";exon_number "3";gene_id "XLOC_028019";gene_name "KDM7A";class_code "c";oId "Cornea_Fetal.Tissue_00141822";is.last "FALSE";is.first "FALSE";is.singleExon "FALSE"
chr7	StringTie	exon	140127442	140127583	.	-	.	transcript_id "DNTX_00224508";transcript_type "noncoding";transcript_biotype "noncoding";exon_number "2";gene_id "XLOC_028019";gene_name "KDM7A";class_code "c";oId "Cornea_Fetal.Tissue_00141822";is.last "FALSE";is.first "FALSE";is.singleExon "FALSE"
chr7	StringTie	exon	140129493	140129625	.	-	.	transcript_id "DNTX_00224508";transcript_type "noncoding";transcript_biotype "noncoding";exon_number "1";gene_id "XLOC_028019";gene_name "KDM7A";class_code "c";oId "Cornea_Fetal.Tissue_00141822";is.last "FALSE";novel_exon_id "nvl_exon183832";novel_exon_type "A3SS";is.first "TRUE";is.singleExon "FALSE"
chr7	StringTie	gene	140177184	140179640	.	+	.	gene_id "XLOC_027299";gene_name "JHDM1D-AS1";is.last "FALSE";is.first "FALSE";is.singleExon "FALSE"
chr7	StringTie	transcript	140177184	140179640	.	+	.	transcript_id "DNTX_00217171";transcript_type "noncoding";transcript_biotype "noncoding";gene_id "XLOC_027299";gene_name "JHDM1D-AS1";class_code "=";oId "RPE_Fetal.Tissue_00614396";is.last "TRUE";is.first "TRUE";is.singleExon "TRUE"
chr7	StringTie	exon	140177184	140179640	.	+	.	transcript_id "DNTX_00217171";transcript_type "noncoding";transcript_biotype "noncoding";exon_number "1";gene_id "XLOC_027299";gene_name "JHDM1D-AS1";class_code "=";oId "RPE_Fetal.Tissue_00614396";is.last "TRUE";is.first "TRUE";is.singleExon "TRUE"
chr7	transdecoder	gene	140333029	140398549	.	-	.	gene_id "XLOC_028021";gene_name "SLC37A3";is.last "FALSE";is.first "FALSE";is.singleExon "FALSE"
chr7	transdecoder	transcript	140333029	140398457	.	-	.	transcript_id "DNTX_00220379";transcript_type "protein_coding";transcript_biotype "protein_coding";gene_id "XLOC_028021";gene_name "SLC37A3";class_code "j";oId "WholeBlood_00287540";is.last "FALSE";is.first "FALSE";is.singleExon "FALSE"
chr7	transdecoder	exon	140333029	140335504	.	-	.	transcript_id "DNTX_00220379";transcript_type "protein_coding";transcript_biotype "protein_coding";exon_number "15";gene_id "XLOC_028021";gene_name "SLC37A3";class_code "j";oId "WholeBlood_00287540";is.last "TRUE";novel_exon_id "nvl_exon183833";novel_exon_type "A5SS";is.first "FALSE";is.singleExon "FALSE"
chr7	transdecoder	exon	140337284	140337349	.	-	.	transcript_id "DNTX_00220379";transcript_type "protein_coding";transcript_biotype "protein_coding";exon_number "14";gene_id "XLOC_028021";gene_name "SLC37A3";class_code "j";oId "WholeBlood_00287540";is.last "FALSE";is.first "FALSE";is.singleExon "FALSE"
chr7	transdecoder	exon	140343412	140343563	.	-	.	transcript_id "DNTX_00220379";transcript_type "protein_coding";transcript_biotype "protein_coding";exon_number "13";gene_id "XLOC_028021";gene_name "SLC37A3";class_code "j";oId "WholeBlood_00287540";is.last "FALSE";is.first "FALSE";is.singleExon "FALSE"
chr7	transdecoder	exon	140345216	140345263	.	-	.	transcript_id "DNTX_00220379";transcript_type "protein_coding";transcript_biotype "protein_coding";exon_number "12";gene_id "XLOC_028021";gene_name "SLC37A3";class_code "j";oId "WholeBlood_00287540";is.last "FALSE";is.first "FALSE";is.singleExon "FALSE"
chr7	transdecoder	exon	140345869	140345970	.	-	.	transcript_id "DNTX_00220379";transcript_type "protein_coding";transcript_biotype "protein_coding";exon_number "11";gene_id "XLOC_028021";gene_name "SLC37A3";class_code "j";oId "WholeBlood_00287540";is.last "FALSE";is.first "FALSE";is.singleExon "FALSE"
chr7	transdecoder	exon	140348626	140348767	.	-	.	transcript_id "DNTX_00220379";transcript_type "protein_coding";transcript_biotype "protein_coding";exon_number "10";gene_id "XLOC_028021";gene_name "SLC37A3";class_code "j";oId "WholeBlood_00287540";is.last "FALSE";is.first "FALSE";is.singleExon "FALSE"
chr7	transdecoder	exon	140351273	140351969	.	-	.	transcript_id "DNTX_00220379";transcript_type "protein_coding";transcript_biotype "protein_coding";exon_number "9";gene_id "XLOC_028021";gene_name "SLC37A3";class_code "j";oId "WholeBlood_00287540";is.last "FALSE";is.first "FALSE";is.singleExon "FALSE"
chr7	transdecoder	exon	140352062	140352146	.	-	.	transcript_id "DNTX_00220379";transcript_type "protein_coding";transcript_biotype "protein_coding";exon_number "8";gene_id "XLOC_028021";gene_name "SLC37A3";class_code "j";oId "WholeBlood_00287540";is.last "FALSE";is.first "FALSE";is.singleExon "FALSE"
chr7	transdecoder	exon	140355668	140355764	.	-	.	transcript_id "DNTX_00220379";transcript_type "protein_coding";transcript_biotype "protein_coding";exon_number "7";gene_id "XLOC_028021";gene_name "SLC37A3";class_code "j";oId "WholeBlood_00287540";is.last "FALSE";is.first "FALSE";is.singleExon "FALSE"
chr7	transdecoder	exon	140358640	140358785	.	-	.	transcript_id "DNTX_00220379";transcript_type "protein_coding";transcript_biotype "protein_coding";exon_number "6";gene_id "XLOC_028021";gene_name "SLC37A3";class_code "j";oId "WholeBlood_00287540";is.last "FALSE";is.first "FALSE";is.singleExon "FALSE"
chr7	transdecoder	exon	140364408	140364491	.	-	.	transcript_id "DNTX_00220379";transcript_type "protein_coding";transcript_biotype "protein_coding";exon_number "5";gene_id "XLOC_028021";gene_name "SLC37A3";class_code "j";oId "WholeBlood_00287540";is.last "FALSE";is.first "FALSE";is.singleExon "FALSE"
chr7	transdecoder	exon	140369590	140369682	.	-	.	transcript_id "DNTX_00220379";transcript_type "protein_coding";transcript_biotype "protein_coding";exon_number "4";gene_id "XLOC_028021";gene_name "SLC37A3";class_code "j";oId "WholeBlood_00287540";is.last "FALSE";is.first "FALSE";is.singleExon "FALSE"
chr7	transdecoder	exon	140380282	140380390	.	-	.	transcript_id "DNTX_00220379";transcript_type "protein_coding";transcript_biotype "protein_coding";exon_number "3";gene_id "XLOC_028021";gene_name "SLC37A3";class_code "j";oId "WholeBlood_00287540";is.last "FALSE";is.first "FALSE";is.singleExon "FALSE"
chr7	transdecoder	exon	140382438	140382596	.	-	.	transcript_id "DNTX_00220379";transcript_type "protein_coding";transcript_biotype "protein_coding";exon_number "2";gene_id "XLOC_028021";gene_name "SLC37A3";class_code "j";oId "WholeBlood_00287540";is.last "FALSE";is.first "FALSE";is.singleExon "FALSE"
chr7	transdecoder	exon	140398416	140398457	.	-	.	transcript_id "DNTX_00220379";transcript_type "protein_coding";transcript_biotype "protein_coding";exon_number "1";gene_id "XLOC_028021";gene_name "SLC37A3";class_code "j";oId "WholeBlood_00287540";is.last "FALSE";is.first "TRUE";is.singleExon "FALSE"
chr7	transdecoder	five_prime_UTR	140382527	140382596	.	-	.	transcript_id "DNTX_00220379";transcript_type "protein_coding";transcript_biotype "protein_coding";gene_id "XLOC_028021";gene_name "SLC37A3";class_code "j";oId "WholeBlood_00287540";is.last "FALSE";is.first "FALSE";is.singleExon "FALSE"
chr7	transdecoder	five_prime_UTR	140398416	140398457	.	-	.	transcript_id "DNTX_00220379";transcript_type "protein_coding";transcript_biotype "protein_coding";gene_id "XLOC_028021";gene_name "SLC37A3";class_code "j";oId "WholeBlood_00287540";is.last "FALSE";is.first "TRUE";is.singleExon "FALSE"
chr7	transdecoder	start_codon	140382524	140382526	.	-	2	transcript_id "DNTX_00220379";transcript_type "protein_coding";transcript_biotype "protein_coding";gene_id "XLOC_028021";gene_name "SLC37A3";class_code "j";oId "WholeBlood_00287540";is.last "FALSE";is.first "FALSE";is.singleExon "FALSE"
chr7	transdecoder	CDS	140351962	140351969	.	-	2	transcript_id "DNTX_00220379";transcript_type "protein_coding";transcript_biotype "protein_coding";gene_id "XLOC_028021";gene_name "SLC37A3";class_code "j";oId "WholeBlood_00287540";is.last "FALSE";is.first "FALSE";is.singleExon "FALSE"
chr7	transdecoder	CDS	140352062	140352146	.	-	0	transcript_id "DNTX_00220379";transcript_type "protein_coding";transcript_biotype "protein_coding";gene_id "XLOC_028021";gene_name "SLC37A3";class_code "j";oId "WholeBlood_00287540";is.last "FALSE";is.first "FALSE";is.singleExon "FALSE"
chr7	transdecoder	CDS	140355668	140355764	.	-	1	transcript_id "DNTX_00220379";transcript_type "protein_coding";transcript_biotype "protein_coding";gene_id "XLOC_028021";gene_name "SLC37A3";class_code "j";oId "WholeBlood_00287540";is.last "FALSE";is.first "FALSE";is.singleExon "FALSE"
chr7	transdecoder	CDS	140358640	140358785	.	-	0	transcript_id "DNTX_00220379";transcript_type "protein_coding";transcript_biotype "protein_coding";gene_id "XLOC_028021";gene_name "SLC37A3";class_code "j";oId "WholeBlood_00287540";is.last "FALSE";is.first "FALSE";is.singleExon "FALSE"
chr7	transdecoder	CDS	140364408	140364491	.	-	0	transcript_id "DNTX_00220379";transcript_type "protein_coding";transcript_biotype "protein_coding";gene_id "XLOC_028021";gene_name "SLC37A3";class_code "j";oId "WholeBlood_00287540";is.last "FALSE";is.first "FALSE";is.singleExon "FALSE"
chr7	transdecoder	CDS	140369590	140369682	.	-	0	transcript_id "DNTX_00220379";transcript_type "protein_coding";transcript_biotype "protein_coding";gene_id "XLOC_028021";gene_name "SLC37A3";class_code "j";oId "WholeBlood_00287540";is.last "FALSE";is.first "FALSE";is.singleExon "FALSE"
chr7	transdecoder	CDS	140380282	140380390	.	-	1	transcript_id "DNTX_00220379";transcript_type "protein_coding";transcript_biotype "protein_coding";gene_id "XLOC_028021";gene_name "SLC37A3";class_code "j";oId "WholeBlood_00287540";is.last "FALSE";is.first "FALSE";is.singleExon "FALSE"
chr7	transdecoder	CDS	140382438	140382526	.	-	0	transcript_id "DNTX_00220379";transcript_type "protein_coding";transcript_biotype "protein_coding";gene_id "XLOC_028021";gene_name "SLC37A3";class_code "j";oId "WholeBlood_00287540";is.last "FALSE";is.first "FALSE";is.singleExon "FALSE"
chr7	transdecoder	stop_codon	140351959	140351961	.	-	2	transcript_id "DNTX_00220379";transcript_type "protein_coding";transcript_biotype "protein_coding";gene_id "XLOC_028021";gene_name "SLC37A3";class_code "j";oId "WholeBlood_00287540";is.last "FALSE";is.first "FALSE";is.singleExon "FALSE"
chr7	transdecoder	three_prime_UTR	140333029	140335504	.	-	.	transcript_id "DNTX_00220379";transcript_type "protein_coding";transcript_biotype "protein_coding";gene_id "XLOC_028021";gene_name "SLC37A3";class_code "j";oId "WholeBlood_00287540";is.last "TRUE";novel_exon_id "nvl_exon183833";novel_exon_type "A5SS";is.first "FALSE";is.singleExon "FALSE"
chr7	transdecoder	three_prime_UTR	140337284	140337349	.	-	.	transcript_id "DNTX_00220379";transcript_type "protein_coding";transcript_biotype "protein_coding";gene_id "XLOC_028021";gene_name "SLC37A3";class_code "j";oId "WholeBlood_00287540";is.last "FALSE";is.first "FALSE";is.singleExon "FALSE"
chr7	transdecoder	three_prime_UTR	140343412	140343563	.	-	.	transcript_id "DNTX_00220379";transcript_type "protein_coding";transcript_biotype "protein_coding";gene_id "XLOC_028021";gene_name "SLC37A3";class_code "j";oId "WholeBlood_00287540";is.last "FALSE";is.first "FALSE";is.singleExon "FALSE"
chr7	transdecoder	three_prime_UTR	140345216	140345263	.	-	.	transcript_id "DNTX_00220379";transcript_type "protein_coding";transcript_biotype "protein_coding";gene_id "XLOC_028021";gene_name "SLC37A3";class_code "j";oId "WholeBlood_00287540";is.last "FALSE";is.first "FALSE";is.singleExon "FALSE"
chr7	transdecoder	three_prime_UTR	140345869	140345970	.	-	.	transcript_id "DNTX_00220379";transcript_type "protein_coding";transcript_biotype "protein_coding";gene_id "XLOC_028021";gene_name "SLC37A3";class_code "j";oId "WholeBlood_00287540";is.last "FALSE";is.first "FALSE";is.singleExon "FALSE"
chr7	transdecoder	three_prime_UTR	140348626	140348767	.	-	.	transcript_id "DNTX_00220379";transcript_type "protein_coding";transcript_biotype "protein_coding";gene_id "XLOC_028021";gene_name "SLC37A3";class_code "j";oId "WholeBlood_00287540";is.last "FALSE";is.first "FALSE";is.singleExon "FALSE"
chr7	transdecoder	three_prime_UTR	140351273	140351958	.	-	.	transcript_id "DNTX_00220379";transcript_type "protein_coding";transcript_biotype "protein_coding";gene_id "XLOC_028021";gene_name "SLC37A3";class_code "j";oId "WholeBlood_00287540";is.last "FALSE";is.first "FALSE";is.singleExon "FALSE"
chr7	StringTie	transcript	140333682	140364491	.	-	.	transcript_id "DNTX_00223050";transcript_type "noncoding";transcript_biotype "noncoding";gene_id "XLOC_028021";gene_name "SLC37A3";class_code "j";oId "Brain-Cerebellum_00380055";is.last "FALSE";is.first "FALSE";is.singleExon "FALSE"
chr7	StringTie	exon	140333682	140335504	.	-	.	transcript_id "DNTX_00223050";transcript_type "noncoding";transcript_biotype "noncoding";exon_number "11";gene_id "XLOC_028021";gene_name "SLC37A3";class_code "j";oId "Brain-Cerebellum_00380055";is.last "TRUE";novel_exon_id "nvl_exon183834";novel_exon_type "A5SS";is.first "FALSE";is.singleExon "FALSE"
chr7	StringTie	exon	140337284	140337349	.	-	.	transcript_id "DNTX_00223050";transcript_type "noncoding";transcript_biotype "noncoding";exon_number "10";gene_id "XLOC_028021";gene_name "SLC37A3";class_code "j";oId "Brain-Cerebellum_00380055";is.last "FALSE";is.first "FALSE";is.singleExon "FALSE"
chr7	StringTie	exon	140343412	140343563	.	-	.	transcript_id "DNTX_00223050";transcript_type "noncoding";transcript_biotype "noncoding";exon_number "9";gene_id "XLOC_028021";gene_name "SLC37A3";class_code "j";oId "Brain-Cerebellum_00380055";is.last "FALSE";is.first "FALSE";is.singleExon "FALSE"
chr7	StringTie	exon	140345216	140345263	.	-	.	transcript_id "DNTX_00223050";transcript_type "noncoding";transcript_biotype "noncoding";exon_number "8";gene_id "XLOC_028021";gene_name "SLC37A3";class_code "j";oId "Brain-Cerebellum_00380055";is.last "FALSE";is.first "FALSE";is.singleExon "FALSE"
chr7	StringTie	exon	140345869	140345970	.	-	.	transcript_id "DNTX_00223050";transcript_type "noncoding";transcript_biotype "noncoding";exon_number "7";gene_id "XLOC_028021";gene_name "SLC37A3";class_code "j";oId "Brain-Cerebellum_00380055";is.last "FALSE";is.first "FALSE";is.singleExon "FALSE"
chr7	StringTie	exon	140348626	140348767	.	-	.	transcript_id "DNTX_00223050";transcript_type "noncoding";transcript_biotype "noncoding";exon_number "6";gene_id "XLOC_028021";gene_name "SLC37A3";class_code "j";oId "Brain-Cerebellum_00380055";is.last "FALSE";is.first "FALSE";is.singleExon "FALSE"
chr7	StringTie	exon	140351273	140351969	.	-	.	transcript_id "DNTX_00223050";transcript_type "noncoding";transcript_biotype "noncoding";exon_number "5";gene_id "XLOC_028021";gene_name "SLC37A3";class_code "j";oId "Brain-Cerebellum_00380055";is.last "FALSE";is.first "FALSE";is.singleExon "FALSE"
chr7	StringTie	exon	140352062	140352146	.	-	.	transcript_id "DNTX_00223050";transcript_type "noncoding";transcript_biotype "noncoding";exon_number "4";gene_id "XLOC_028021";gene_name "SLC37A3";class_code "j";oId "Brain-Cerebellum_00380055";is.last "FALSE";is.first "FALSE";is.singleExon "FALSE"
chr7	StringTie	exon	140355668	140355764	.	-	.	transcript_id "DNTX_00223050";transcript_type "noncoding";transcript_biotype "noncoding";exon_number "3";gene_id "XLOC_028021";gene_name "SLC37A3";class_code "j";oId "Brain-Cerebellum_00380055";is.last "FALSE";is.first "FALSE";is.singleExon "FALSE"
chr7	StringTie	exon	140358640	140358785	.	-	.	transcript_id "DNTX_00223050";transcript_type "noncoding";transcript_biotype "noncoding";exon_number "2";gene_id "XLOC_028021";gene_name "SLC37A3";class_code "j";oId "Brain-Cerebellum_00380055";is.last "FALSE";is.first "FALSE";is.singleExon "FALSE"
chr7	StringTie	exon	140364408	140364491	.	-	.	transcript_id "DNTX_00223050";transcript_type "noncoding";transcript_biotype "noncoding";exon_number "1";gene_id "XLOC_028021";gene_name "SLC37A3";class_code "j";oId "Brain-Cerebellum_00380055";is.last "FALSE";is.first "TRUE";is.singleExon "FALSE"
chr7	StringTie	transcript	140333751	140369682	.	-	.	transcript_id "DNTX_00225740";transcript_type "noncoding";transcript_biotype "noncoding";gene_id "XLOC_028021";gene_name "SLC37A3";class_code "c";oId "Stomach_00333796";is.last "FALSE";is.first "FALSE";is.singleExon "FALSE"
chr7	StringTie	exon	140333751	140335504	.	-	.	transcript_id "DNTX_00225740";transcript_type "noncoding";transcript_biotype "noncoding";exon_number "12";gene_id "XLOC_028021";gene_name "SLC37A3";class_code "c";oId "Stomach_00333796";is.last "TRUE";novel_exon_id "nvl_exon183835";novel_exon_type "A5SS";is.first "FALSE";is.singleExon "FALSE"
chr7	StringTie	exon	140337284	140337349	.	-	.	transcript_id "DNTX_00225740";transcript_type "noncoding";transcript_biotype "noncoding";exon_number "11";gene_id "XLOC_028021";gene_name "SLC37A3";class_code "c";oId "Stomach_00333796";is.last "FALSE";is.first "FALSE";is.singleExon "FALSE"
chr7	StringTie	exon	140343412	140343563	.	-	.	transcript_id "DNTX_00225740";transcript_type "noncoding";transcript_biotype "noncoding";exon_number "10";gene_id "XLOC_028021";gene_name "SLC37A3";class_code "c";oId "Stomach_00333796";is.last "FALSE";is.first "FALSE";is.singleExon "FALSE"
chr7	StringTie	exon	140345216	140345263	.	-	.	transcript_id "DNTX_00225740";transcript_type "noncoding";transcript_biotype "noncoding";exon_number "9";gene_id "XLOC_028021";gene_name "SLC37A3";class_code "c";oId "Stomach_00333796";is.last "FALSE";is.first "FALSE";is.singleExon "FALSE"
chr7	StringTie	exon	140345869	140345970	.	-	.	transcript_id "DNTX_00225740";transcript_type "noncoding";transcript_biotype "noncoding";exon_number "8";gene_id "XLOC_028021";gene_name "SLC37A3";class_code "c";oId "Stomach_00333796";is.last "FALSE";is.first "FALSE";is.singleExon "FALSE"
chr7	StringTie	exon	140348626	140348767	.	-	.	transcript_id "DNTX_00225740";transcript_type "noncoding";transcript_biotype "noncoding";exon_number "7";gene_id "XLOC_028021";gene_name "SLC37A3";class_code "c";oId "Stomach_00333796";is.last "FALSE";is.first "FALSE";is.singleExon "FALSE"
chr7	StringTie	exon	140351273	140351451	.	-	.	transcript_id "DNTX_00225740";transcript_type "noncoding";transcript_biotype "noncoding";exon_number "6";gene_id "XLOC_028021";gene_name "SLC37A3";class_code "c";oId "Stomach_00333796";is.last "FALSE";is.first "FALSE";is.singleExon "FALSE"
chr7	StringTie	exon	140352062	140352146	.	-	.	transcript_id "DNTX_00225740";transcript_type "noncoding";transcript_biotype "noncoding";exon_number "5";gene_id "XLOC_028021";gene_name "SLC37A3";class_code "c";oId "Stomach_00333796";is.last "FALSE";is.first "FALSE";is.singleExon "FALSE"
chr7	StringTie	exon	140355668	140355764	.	-	.	transcript_id "DNTX_00225740";transcript_type "noncoding";transcript_biotype "noncoding";exon_number "4";gene_id "XLOC_028021";gene_name "SLC37A3";class_code "c";oId "Stomach_00333796";is.last "FALSE";is.first "FALSE";is.singleExon "FALSE"
chr7	StringTie	exon	140358640	140358785	.	-	.	transcript_id "DNTX_00225740";transcript_type "noncoding";transcript_biotype "noncoding";exon_number "3";gene_id "XLOC_028021";gene_name "SLC37A3";class_code "c";oId "Stomach_00333796";is.last "FALSE";is.first "FALSE";is.singleExon "FALSE"
chr7	StringTie	exon	140364408	140364491	.	-	.	transcript_id "DNTX_00225740";transcript_type "noncoding";transcript_biotype "noncoding";exon_number "2";gene_id "XLOC_028021";gene_name "SLC37A3";class_code "c";oId "Stomach_00333796";is.last "FALSE";is.first "FALSE";is.singleExon "FALSE"
chr7	StringTie	exon	140369590	140369682	.	-	.	transcript_id "DNTX_00225740";transcript_type "noncoding";transcript_biotype "noncoding";exon_number "1";gene_id "XLOC_028021";gene_name "SLC37A3";class_code "c";oId "Stomach_00333796";is.last "FALSE";is.first "TRUE";is.singleExon "FALSE"
chr7	transdecoder	transcript	140333752	140398457	.	-	.	transcript_id "DNTX_00218290";transcript_type "protein_coding";transcript_biotype "protein_coding";gene_id "XLOC_028021";gene_name "SLC37A3";class_code "=";oId "ESC_Stem.Cell.Line_00339738";is.last "FALSE";is.first "FALSE";is.singleExon "FALSE"
chr7	transdecoder	exon	140333752	140335504	.	-	.	transcript_id "DNTX_00218290";transcript_type "protein_coding";transcript_biotype "protein_coding";exon_number "12";gene_id "XLOC_028021";gene_name "SLC37A3";class_code "=";oId "ESC_Stem.Cell.Line_00339738";is.last "TRUE";is.first "FALSE";is.singleExon "FALSE"
chr7	transdecoder	exon	140337284	140337349	.	-	.	transcript_id "DNTX_00218290";transcript_type "protein_coding";transcript_biotype "protein_coding";exon_number "11";gene_id "XLOC_028021";gene_name "SLC37A3";class_code "=";oId "ESC_Stem.Cell.Line_00339738";is.last "FALSE";is.first "FALSE";is.singleExon "FALSE"
chr7	transdecoder	exon	140348626	140348767	.	-	.	transcript_id "DNTX_00218290";transcript_type "protein_coding";transcript_biotype "protein_coding";exon_number "10";gene_id "XLOC_028021";gene_name "SLC37A3";class_code "=";oId "ESC_Stem.Cell.Line_00339738";is.last "FALSE";is.first "FALSE";is.singleExon "FALSE"
chr7	transdecoder	exon	140351273	140351451	.	-	.	transcript_id "DNTX_00218290";transcript_type "protein_coding";transcript_biotype "protein_coding";exon_number "9";gene_id "XLOC_028021";gene_name "SLC37A3";class_code "=";oId "ESC_Stem.Cell.Line_00339738";is.last "FALSE";is.first "FALSE";is.singleExon "FALSE"
chr7	transdecoder	exon	140352062	140352146	.	-	.	transcript_id "DNTX_00218290";transcript_type "protein_coding";transcript_biotype "protein_coding";exon_number "8";gene_id "XLOC_028021";gene_name "SLC37A3";class_code "=";oId "ESC_Stem.Cell.Line_00339738";is.last "FALSE";is.first "FALSE";is.singleExon "FALSE"
chr7	transdecoder	exon	140355668	140355764	.	-	.	transcript_id "DNTX_00218290";transcript_type "protein_coding";transcript_biotype "protein_coding";exon_number "7";gene_id "XLOC_028021";gene_name "SLC37A3";class_code "=";oId "ESC_Stem.Cell.Line_00339738";is.last "FALSE";is.first "FALSE";is.singleExon "FALSE"
chr7	transdecoder	exon	140358640	140358785	.	-	.	transcript_id "DNTX_00218290";transcript_type "protein_coding";transcript_biotype "protein_coding";exon_number "6";gene_id "XLOC_028021";gene_name "SLC37A3";class_code "=";oId "ESC_Stem.Cell.Line_00339738";is.last "FALSE";is.first "FALSE";is.singleExon "FALSE"
chr7	transdecoder	exon	140364408	140364491	.	-	.	transcript_id "DNTX_00218290";transcript_type "protein_coding";transcript_biotype "protein_coding";exon_number "5";gene_id "XLOC_028021";gene_name "SLC37A3";class_code "=";oId "ESC_Stem.Cell.Line_00339738";is.last "FALSE";is.first "FALSE";is.singleExon "FALSE"
chr7	transdecoder	exon	140369590	140369682	.	-	.	transcript_id "DNTX_00218290";transcript_type "protein_coding";transcript_biotype "protein_coding";exon_number "4";gene_id "XLOC_028021";gene_name "SLC37A3";class_code "=";oId "ESC_Stem.Cell.Line_00339738";is.last "FALSE";is.first "FALSE";is.singleExon "FALSE"
chr7	transdecoder	exon	140380282	140380390	.	-	.	transcript_id "DNTX_00218290";transcript_type "protein_coding";transcript_biotype "protein_coding";exon_number "3";gene_id "XLOC_028021";gene_name "SLC37A3";class_code "=";oId "ESC_Stem.Cell.Line_00339738";is.last "FALSE";is.first "FALSE";is.singleExon "FALSE"
chr7	transdecoder	exon	140382438	140382596	.	-	.	transcript_id "DNTX_00218290";transcript_type "protein_coding";transcript_biotype "protein_coding";exon_number "2";gene_id "XLOC_028021";gene_name "SLC37A3";class_code "=";oId "ESC_Stem.Cell.Line_00339738";is.last "FALSE";is.first "FALSE";is.singleExon "FALSE"
chr7	transdecoder	exon	140398416	140398457	.	-	.	transcript_id "DNTX_00218290";transcript_type "protein_coding";transcript_biotype "protein_coding";exon_number "1";gene_id "XLOC_028021";gene_name "SLC37A3";class_code "=";oId "ESC_Stem.Cell.Line_00339738";is.last "FALSE";is.first "TRUE";is.singleExon "FALSE"
chr7	transdecoder	five_prime_UTR	140382527	140382596	.	-	.	transcript_id "DNTX_00218290";transcript_type "protein_coding";transcript_biotype "protein_coding";gene_id "XLOC_028021";gene_name "SLC37A3";class_code "=";oId "ESC_Stem.Cell.Line_00339738";is.last "FALSE";is.first "FALSE";is.singleExon "FALSE"
chr7	transdecoder	five_prime_UTR	140398416	140398457	.	-	.	transcript_id "DNTX_00218290";transcript_type "protein_coding";transcript_biotype "protein_coding";gene_id "XLOC_028021";gene_name "SLC37A3";class_code "=";oId "ESC_Stem.Cell.Line_00339738";is.last "FALSE";is.first "TRUE";is.singleExon "FALSE"
chr7	transdecoder	start_codon	140382524	140382526	.	-	2	transcript_id "DNTX_00218290";transcript_type "protein_coding";transcript_biotype "protein_coding";gene_id "XLOC_028021";gene_name "SLC37A3";class_code "=";oId "ESC_Stem.Cell.Line_00339738";is.last "FALSE";is.first "FALSE";is.singleExon "FALSE"
chr7	transdecoder	CDS	140335266	140335504	.	-	2	transcript_id "DNTX_00218290";transcript_type "protein_coding";transcript_biotype "protein_coding";gene_id "XLOC_028021";gene_name "SLC37A3";class_code "=";oId "ESC_Stem.Cell.Line_00339738";is.last "FALSE";is.first "FALSE";is.singleExon "FALSE"
chr7	transdecoder	CDS	140337284	140337349	.	-	2	transcript_id "DNTX_00218290";transcript_type "protein_coding";transcript_biotype "protein_coding";gene_id "XLOC_028021";gene_name "SLC37A3";class_code "=";oId "ESC_Stem.Cell.Line_00339738";is.last "FALSE";is.first "FALSE";is.singleExon "FALSE"
chr7	transdecoder	CDS	140348626	140348767	.	-	0	transcript_id "DNTX_00218290";transcript_type "protein_coding";transcript_biotype "protein_coding";gene_id "XLOC_028021";gene_name "SLC37A3";class_code "=";oId "ESC_Stem.Cell.Line_00339738";is.last "FALSE";is.first "FALSE";is.singleExon "FALSE"
chr7	transdecoder	CDS	140351273	140351451	.	-	2	transcript_id "DNTX_00218290";transcript_type "protein_coding";transcript_biotype "protein_coding";gene_id "XLOC_028021";gene_name "SLC37A3";class_code "=";oId "ESC_Stem.Cell.Line_00339738";is.last "FALSE";is.first "FALSE";is.singleExon "FALSE"
chr7	transdecoder	CDS	140352062	140352146	.	-	0	transcript_id "DNTX_00218290";transcript_type "protein_coding";transcript_biotype "protein_coding";gene_id "XLOC_028021";gene_name "SLC37A3";class_code "=";oId "ESC_Stem.Cell.Line_00339738";is.last "FALSE";is.first "FALSE";is.singleExon "FALSE"
chr7	transdecoder	CDS	140355668	140355764	.	-	1	transcript_id "DNTX_00218290";transcript_type "protein_coding";transcript_biotype "protein_coding";gene_id "XLOC_028021";gene_name "SLC37A3";class_code "=";oId "ESC_Stem.Cell.Line_00339738";is.last "FALSE";is.first "FALSE";is.singleExon "FALSE"
chr7	transdecoder	CDS	140358640	140358785	.	-	0	transcript_id "DNTX_00218290";transcript_type "protein_coding";transcript_biotype "protein_coding";gene_id "XLOC_028021";gene_name "SLC37A3";class_code "=";oId "ESC_Stem.Cell.Line_00339738";is.last "FALSE";is.first "FALSE";is.singleExon "FALSE"
chr7	transdecoder	CDS	140364408	140364491	.	-	0	transcript_id "DNTX_00218290";transcript_type "protein_coding";transcript_biotype "protein_coding";gene_id "XLOC_028021";gene_name "SLC37A3";class_code "=";oId "ESC_Stem.Cell.Line_00339738";is.last "FALSE";is.first "FALSE";is.singleExon "FALSE"
chr7	transdecoder	CDS	140369590	140369682	.	-	0	transcript_id "DNTX_00218290";transcript_type "protein_coding";transcript_biotype "protein_coding";gene_id "XLOC_028021";gene_name "SLC37A3";class_code "=";oId "ESC_Stem.Cell.Line_00339738";is.last "FALSE";is.first "FALSE";is.singleExon "FALSE"
chr7	transdecoder	CDS	140380282	140380390	.	-	1	transcript_id "DNTX_00218290";transcript_type "protein_coding";transcript_biotype "protein_coding";gene_id "XLOC_028021";gene_name "SLC37A3";class_code "=";oId "ESC_Stem.Cell.Line_00339738";is.last "FALSE";is.first "FALSE";is.singleExon "FALSE"
chr7	transdecoder	CDS	140382438	140382526	.	-	0	transcript_id "DNTX_00218290";transcript_type "protein_coding";transcript_biotype "protein_coding";gene_id "XLOC_028021";gene_name "SLC37A3";class_code "=";oId "ESC_Stem.Cell.Line_00339738";is.last "FALSE";is.first "FALSE";is.singleExon "FALSE"
chr7	transdecoder	stop_codon	140335263	140335265	.	-	2	transcript_id "DNTX_00218290";transcript_type "protein_coding";transcript_biotype "protein_coding";gene_id "XLOC_028021";gene_name "SLC37A3";class_code "=";oId "ESC_Stem.Cell.Line_00339738";is.last "FALSE";is.first "FALSE";is.singleExon "FALSE"
chr7	transdecoder	three_prime_UTR	140333752	140335262	.	-	.	transcript_id "DNTX_00218290";transcript_type "protein_coding";transcript_biotype "protein_coding";gene_id "XLOC_028021";gene_name "SLC37A3";class_code "=";oId "ESC_Stem.Cell.Line_00339738";is.last "FALSE";is.first "FALSE";is.singleExon "FALSE"
chr7	transdecoder	transcript	140333752	140398502	.	-	.	transcript_id "DNTX_00226630";transcript_type "protein_coding";transcript_biotype "protein_coding";gene_id "XLOC_028021";gene_name "SLC37A3";class_code "=";oId "Colon-Sigmoid_00324055";is.last "FALSE";is.first "FALSE";is.singleExon "FALSE"
chr7	transdecoder	exon	140333752	140335504	.	-	.	transcript_id "DNTX_00226630";transcript_type "protein_coding";transcript_biotype "protein_coding";exon_number "14";gene_id "XLOC_028021";gene_name "SLC37A3";class_code "=";oId "Colon-Sigmoid_00324055";is.last "TRUE";is.first "FALSE";is.singleExon "FALSE"
chr7	transdecoder	exon	140337284	140337349	.	-	.	transcript_id "DNTX_00226630";transcript_type "protein_coding";transcript_biotype "protein_coding";exon_number "13";gene_id "XLOC_028021";gene_name "SLC37A3";class_code "=";oId "Colon-Sigmoid_00324055";is.last "FALSE";is.first "FALSE";is.singleExon "FALSE"
chr7	transdecoder	exon	140343412	140343563	.	-	.	transcript_id "DNTX_00226630";transcript_type "protein_coding";transcript_biotype "protein_coding";exon_number "12";gene_id "XLOC_028021";gene_name "SLC37A3";class_code "=";oId "Colon-Sigmoid_00324055";is.last "FALSE";is.first "FALSE";is.singleExon "FALSE"
chr7	transdecoder	exon	140345869	140345970	.	-	.	transcript_id "DNTX_00226630";transcript_type "protein_coding";transcript_biotype "protein_coding";exon_number "11";gene_id "XLOC_028021";gene_name "SLC37A3";class_code "=";oId "Colon-Sigmoid_00324055";is.last "FALSE";is.first "FALSE";is.singleExon "FALSE"
chr7	transdecoder	exon	140348626	140348767	.	-	.	transcript_id "DNTX_00226630";transcript_type "protein_coding";transcript_biotype "protein_coding";exon_number "10";gene_id "XLOC_028021";gene_name "SLC37A3";class_code "=";oId "Colon-Sigmoid_00324055";is.last "FALSE";is.first "FALSE";is.singleExon "FALSE"
chr7	transdecoder	exon	140351273	140351451	.	-	.	transcript_id "DNTX_00226630";transcript_type "protein_coding";transcript_biotype "protein_coding";exon_number "9";gene_id "XLOC_028021";gene_name "SLC37A3";class_code "=";oId "Colon-Sigmoid_00324055";is.last "FALSE";is.first "FALSE";is.singleExon "FALSE"
chr7	transdecoder	exon	140352062	140352146	.	-	.	transcript_id "DNTX_00226630";transcript_type "protein_coding";transcript_biotype "protein_coding";exon_number "8";gene_id "XLOC_028021";gene_name "SLC37A3";class_code "=";oId "Colon-Sigmoid_00324055";is.last "FALSE";is.first "FALSE";is.singleExon "FALSE"
chr7	transdecoder	exon	140355668	140355764	.	-	.	transcript_id "DNTX_00226630";transcript_type "protein_coding";transcript_biotype "protein_coding";exon_number "7";gene_id "XLOC_028021";gene_name "SLC37A3";class_code "=";oId "Colon-Sigmoid_00324055";is.last "FALSE";is.first "FALSE";is.singleExon "FALSE"
chr7	transdecoder	exon	140358640	140358785	.	-	.	transcript_id "DNTX_00226630";transcript_type "protein_coding";transcript_biotype "protein_coding";exon_number "6";gene_id "XLOC_028021";gene_name "SLC37A3";class_code "=";oId "Colon-Sigmoid_00324055";is.last "FALSE";is.first "FALSE";is.singleExon "FALSE"
chr7	transdecoder	exon	140364408	140364491	.	-	.	transcript_id "DNTX_00226630";transcript_type "protein_coding";transcript_biotype "protein_coding";exon_number "5";gene_id "XLOC_028021";gene_name "SLC37A3";class_code "=";oId "Colon-Sigmoid_00324055";is.last "FALSE";is.first "FALSE";is.singleExon "FALSE"
chr7	transdecoder	exon	140369590	140369682	.	-	.	transcript_id "DNTX_00226630";transcript_type "protein_coding";transcript_biotype "protein_coding";exon_number "4";gene_id "XLOC_028021";gene_name "SLC37A3";class_code "=";oId "Colon-Sigmoid_00324055";is.last "FALSE";is.first "FALSE";is.singleExon "FALSE"
chr7	transdecoder	exon	140380282	140380390	.	-	.	transcript_id "DNTX_00226630";transcript_type "protein_coding";transcript_biotype "protein_coding";exon_number "3";gene_id "XLOC_028021";gene_name "SLC37A3";class_code "=";oId "Colon-Sigmoid_00324055";is.last "FALSE";is.first "FALSE";is.singleExon "FALSE"
chr7	transdecoder	exon	140382438	140382596	.	-	.	transcript_id "DNTX_00226630";transcript_type "protein_coding";transcript_biotype "protein_coding";exon_number "2";gene_id "XLOC_028021";gene_name "SLC37A3";class_code "=";oId "Colon-Sigmoid_00324055";is.last "FALSE";is.first "FALSE";is.singleExon "FALSE"
chr7	transdecoder	exon	140398416	140398502	.	-	.	transcript_id "DNTX_00226630";transcript_type "protein_coding";transcript_biotype "protein_coding";exon_number "1";gene_id "XLOC_028021";gene_name "SLC37A3";class_code "=";oId "Colon-Sigmoid_00324055";is.last "FALSE";is.first "TRUE";is.singleExon "FALSE"
chr7	transdecoder	five_prime_UTR	140382527	140382596	.	-	.	transcript_id "DNTX_00226630";transcript_type "protein_coding";transcript_biotype "protein_coding";gene_id "XLOC_028021";gene_name "SLC37A3";class_code "=";oId "Colon-Sigmoid_00324055";is.last "FALSE";is.first "FALSE";is.singleExon "FALSE"
chr7	transdecoder	five_prime_UTR	140398416	140398502	.	-	.	transcript_id "DNTX_00226630";transcript_type "protein_coding";transcript_biotype "protein_coding";gene_id "XLOC_028021";gene_name "SLC37A3";class_code "=";oId "Colon-Sigmoid_00324055";is.last "FALSE";is.first "TRUE";is.singleExon "FALSE"
chr7	transdecoder	start_codon	140382524	140382526	.	-	0	transcript_id "DNTX_00226630";transcript_type "protein_coding";transcript_biotype "protein_coding";gene_id "XLOC_028021";gene_name "SLC37A3";class_code "=";oId "Colon-Sigmoid_00324055";is.last "FALSE";is.first "FALSE";is.singleExon "FALSE"
chr7	transdecoder	CDS	140335415	140335504	.	-	0	transcript_id "DNTX_00226630";transcript_type "protein_coding";transcript_biotype "protein_coding";gene_id "XLOC_028021";gene_name "SLC37A3";class_code "=";oId "Colon-Sigmoid_00324055";is.last "FALSE";is.first "FALSE";is.singleExon "FALSE"
chr7	transdecoder	CDS	140337284	140337349	.	-	0	transcript_id "DNTX_00226630";transcript_type "protein_coding";transcript_biotype "protein_coding";gene_id "XLOC_028021";gene_name "SLC37A3";class_code "=";oId "Colon-Sigmoid_00324055";is.last "FALSE";is.first "FALSE";is.singleExon "FALSE"
chr7	transdecoder	CDS	140343412	140343563	.	-	2	transcript_id "DNTX_00226630";transcript_type "protein_coding";transcript_biotype "protein_coding";gene_id "XLOC_028021";gene_name "SLC37A3";class_code "=";oId "Colon-Sigmoid_00324055";is.last "FALSE";is.first "FALSE";is.singleExon "FALSE"
chr7	transdecoder	CDS	140345869	140345970	.	-	2	transcript_id "DNTX_00226630";transcript_type "protein_coding";transcript_biotype "protein_coding";gene_id "XLOC_028021";gene_name "SLC37A3";class_code "=";oId "Colon-Sigmoid_00324055";is.last "FALSE";is.first "FALSE";is.singleExon "FALSE"
chr7	transdecoder	CDS	140348626	140348767	.	-	0	transcript_id "DNTX_00226630";transcript_type "protein_coding";transcript_biotype "protein_coding";gene_id "XLOC_028021";gene_name "SLC37A3";class_code "=";oId "Colon-Sigmoid_00324055";is.last "FALSE";is.first "FALSE";is.singleExon "FALSE"
chr7	transdecoder	CDS	140351273	140351451	.	-	2	transcript_id "DNTX_00226630";transcript_type "protein_coding";transcript_biotype "protein_coding";gene_id "XLOC_028021";gene_name "SLC37A3";class_code "=";oId "Colon-Sigmoid_00324055";is.last "FALSE";is.first "FALSE";is.singleExon "FALSE"
chr7	transdecoder	CDS	140352062	140352146	.	-	0	transcript_id "DNTX_00226630";transcript_type "protein_coding";transcript_biotype "protein_coding";gene_id "XLOC_028021";gene_name "SLC37A3";class_code "=";oId "Colon-Sigmoid_00324055";is.last "FALSE";is.first "FALSE";is.singleExon "FALSE"
chr7	transdecoder	CDS	140355668	140355764	.	-	1	transcript_id "DNTX_00226630";transcript_type "protein_coding";transcript_biotype "protein_coding";gene_id "XLOC_028021";gene_name "SLC37A3";class_code "=";oId "Colon-Sigmoid_00324055";is.last "FALSE";is.first "FALSE";is.singleExon "FALSE"
chr7	transdecoder	CDS	140358640	140358785	.	-	0	transcript_id "DNTX_00226630";transcript_type "protein_coding";transcript_biotype "protein_coding";gene_id "XLOC_028021";gene_name "SLC37A3";class_code "=";oId "Colon-Sigmoid_00324055";is.last "FALSE";is.first "FALSE";is.singleExon "FALSE"
chr7	transdecoder	CDS	140364408	140364491	.	-	0	transcript_id "DNTX_00226630";transcript_type "protein_coding";transcript_biotype "protein_coding";gene_id "XLOC_028021";gene_name "SLC37A3";class_code "=";oId "Colon-Sigmoid_00324055";is.last "FALSE";is.first "FALSE";is.singleExon "FALSE"
chr7	transdecoder	CDS	140369590	140369682	.	-	0	transcript_id "DNTX_00226630";transcript_type "protein_coding";transcript_biotype "protein_coding";gene_id "XLOC_028021";gene_name "SLC37A3";class_code "=";oId "Colon-Sigmoid_00324055";is.last "FALSE";is.first "FALSE";is.singleExon "FALSE"
chr7	transdecoder	CDS	140380282	140380390	.	-	1	transcript_id "DNTX_00226630";transcript_type "protein_coding";transcript_biotype "protein_coding";gene_id "XLOC_028021";gene_name "SLC37A3";class_code "=";oId "Colon-Sigmoid_00324055";is.last "FALSE";is.first "FALSE";is.singleExon "FALSE"
chr7	transdecoder	CDS	140382438	140382526	.	-	0	transcript_id "DNTX_00226630";transcript_type "protein_coding";transcript_biotype "protein_coding";gene_id "XLOC_028021";gene_name "SLC37A3";class_code "=";oId "Colon-Sigmoid_00324055";is.last "FALSE";is.first "FALSE";is.singleExon "FALSE"
chr7	transdecoder	stop_codon	140335412	140335414	.	-	0	transcript_id "DNTX_00226630";transcript_type "protein_coding";transcript_biotype "protein_coding";gene_id "XLOC_028021";gene_name "SLC37A3";class_code "=";oId "Colon-Sigmoid_00324055";is.last "FALSE";is.first "FALSE";is.singleExon "FALSE"
chr7	transdecoder	three_prime_UTR	140333752	140335411	.	-	.	transcript_id "DNTX_00226630";transcript_type "protein_coding";transcript_biotype "protein_coding";gene_id "XLOC_028021";gene_name "SLC37A3";class_code "=";oId "Colon-Sigmoid_00324055";is.last "FALSE";is.first "FALSE";is.singleExon "FALSE"
chr7	transdecoder	transcript	140333752	140398549	.	-	.	transcript_id "DNTX_00216348";transcript_type "protein_coding";transcript_biotype "protein_coding";gene_id "XLOC_028021";gene_name "SLC37A3";class_code "=";oId "Pancreas_00318330";is.last "FALSE";is.first "FALSE";is.singleExon "FALSE"
chr7	transdecoder	exon	140333752	140335504	.	-	.	transcript_id "DNTX_00216348";transcript_type "protein_coding";transcript_biotype "protein_coding";exon_number "15";gene_id "XLOC_028021";gene_name "SLC37A3";class_code "=";oId "Pancreas_00318330";is.last "TRUE";is.first "FALSE";is.singleExon "FALSE"
chr7	transdecoder	exon	140337284	140337349	.	-	.	transcript_id "DNTX_00216348";transcript_type "protein_coding";transcript_biotype "protein_coding";exon_number "14";gene_id "XLOC_028021";gene_name "SLC37A3";class_code "=";oId "Pancreas_00318330";is.last "FALSE";is.first "FALSE";is.singleExon "FALSE"
chr7	transdecoder	exon	140343412	140343563	.	-	.	transcript_id "DNTX_00216348";transcript_type "protein_coding";transcript_biotype "protein_coding";exon_number "13";gene_id "XLOC_028021";gene_name "SLC37A3";class_code "=";oId "Pancreas_00318330";is.last "FALSE";is.first "FALSE";is.singleExon "FALSE"
chr7	transdecoder	exon	140345216	140345263	.	-	.	transcript_id "DNTX_00216348";transcript_type "protein_coding";transcript_biotype "protein_coding";exon_number "12";gene_id "XLOC_028021";gene_name "SLC37A3";class_code "=";oId "Pancreas_00318330";is.last "FALSE";is.first "FALSE";is.singleExon "FALSE"
chr7	transdecoder	exon	140345869	140345970	.	-	.	transcript_id "DNTX_00216348";transcript_type "protein_coding";transcript_biotype "protein_coding";exon_number "11";gene_id "XLOC_028021";gene_name "SLC37A3";class_code "=";oId "Pancreas_00318330";is.last "FALSE";is.first "FALSE";is.singleExon "FALSE"
chr7	transdecoder	exon	140348626	140348767	.	-	.	transcript_id "DNTX_00216348";transcript_type "protein_coding";transcript_biotype "protein_coding";exon_number "10";gene_id "XLOC_028021";gene_name "SLC37A3";class_code "=";oId "Pancreas_00318330";is.last "FALSE";is.first "FALSE";is.singleExon "FALSE"
chr7	transdecoder	exon	140351273	140351451	.	-	.	transcript_id "DNTX_00216348";transcript_type "protein_coding";transcript_biotype "protein_coding";exon_number "9";gene_id "XLOC_028021";gene_name "SLC37A3";class_code "=";oId "Pancreas_00318330";is.last "FALSE";is.first "FALSE";is.singleExon "FALSE"
chr7	transdecoder	exon	140352062	140352146	.	-	.	transcript_id "DNTX_00216348";transcript_type "protein_coding";transcript_biotype "protein_coding";exon_number "8";gene_id "XLOC_028021";gene_name "SLC37A3";class_code "=";oId "Pancreas_00318330";is.last "FALSE";is.first "FALSE";is.singleExon "FALSE"
chr7	transdecoder	exon	140355668	140355764	.	-	.	transcript_id "DNTX_00216348";transcript_type "protein_coding";transcript_biotype "protein_coding";exon_number "7";gene_id "XLOC_028021";gene_name "SLC37A3";class_code "=";oId "Pancreas_00318330";is.last "FALSE";is.first "FALSE";is.singleExon "FALSE"
chr7	transdecoder	exon	140358640	140358785	.	-	.	transcript_id "DNTX_00216348";transcript_type "protein_coding";transcript_biotype "protein_coding";exon_number "6";gene_id "XLOC_028021";gene_name "SLC37A3";class_code "=";oId "Pancreas_00318330";is.last "FALSE";is.first "FALSE";is.singleExon "FALSE"
chr7	transdecoder	exon	140364408	140364491	.	-	.	transcript_id "DNTX_00216348";transcript_type "protein_coding";transcript_biotype "protein_coding";exon_number "5";gene_id "XLOC_028021";gene_name "SLC37A3";class_code "=";oId "Pancreas_00318330";is.last "FALSE";is.first "FALSE";is.singleExon "FALSE"
chr7	transdecoder	exon	140369590	140369682	.	-	.	transcript_id "DNTX_00216348";transcript_type "protein_coding";transcript_biotype "protein_coding";exon_number "4";gene_id "XLOC_028021";gene_name "SLC37A3";class_code "=";oId "Pancreas_00318330";is.last "FALSE";is.first "FALSE";is.singleExon "FALSE"
chr7	transdecoder	exon	140380282	140380390	.	-	.	transcript_id "DNTX_00216348";transcript_type "protein_coding";transcript_biotype "protein_coding";exon_number "3";gene_id "XLOC_028021";gene_name "SLC37A3";class_code "=";oId "Pancreas_00318330";is.last "FALSE";is.first "FALSE";is.singleExon "FALSE"
chr7	transdecoder	exon	140382438	140382596	.	-	.	transcript_id "DNTX_00216348";transcript_type "protein_coding";transcript_biotype "protein_coding";exon_number "2";gene_id "XLOC_028021";gene_name "SLC37A3";class_code "=";oId "Pancreas_00318330";is.last "FALSE";is.first "FALSE";is.singleExon "FALSE"
chr7	transdecoder	exon	140398416	140398549	.	-	.	transcript_id "DNTX_00216348";transcript_type "protein_coding";transcript_biotype "protein_coding";exon_number "1";gene_id "XLOC_028021";gene_name "SLC37A3";class_code "=";oId "Pancreas_00318330";is.last "FALSE";is.first "TRUE";is.singleExon "FALSE"
chr7	transdecoder	five_prime_UTR	140382527	140382596	.	-	.	transcript_id "DNTX_00216348";transcript_type "protein_coding";transcript_biotype "protein_coding";gene_id "XLOC_028021";gene_name "SLC37A3";class_code "=";oId "Pancreas_00318330";is.last "FALSE";is.first "FALSE";is.singleExon "FALSE"
chr7	transdecoder	five_prime_UTR	140398416	140398549	.	-	.	transcript_id "DNTX_00216348";transcript_type "protein_coding";transcript_biotype "protein_coding";gene_id "XLOC_028021";gene_name "SLC37A3";class_code "=";oId "Pancreas_00318330";is.last "FALSE";is.first "TRUE";is.singleExon "FALSE"
chr7	transdecoder	start_codon	140382524	140382526	.	-	0	transcript_id "DNTX_00216348";transcript_type "protein_coding";transcript_biotype "protein_coding";gene_id "XLOC_028021";gene_name "SLC37A3";class_code "=";oId "Pancreas_00318330";is.last "FALSE";is.first "FALSE";is.singleExon "FALSE"
chr7	transdecoder	CDS	140335415	140335504	.	-	0	transcript_id "DNTX_00216348";transcript_type "protein_coding";transcript_biotype "protein_coding";gene_id "XLOC_028021";gene_name "SLC37A3";class_code "=";oId "Pancreas_00318330";is.last "FALSE";is.first "FALSE";is.singleExon "FALSE"
chr7	transdecoder	CDS	140337284	140337349	.	-	0	transcript_id "DNTX_00216348";transcript_type "protein_coding";transcript_biotype "protein_coding";gene_id "XLOC_028021";gene_name "SLC37A3";class_code "=";oId "Pancreas_00318330";is.last "FALSE";is.first "FALSE";is.singleExon "FALSE"
chr7	transdecoder	CDS	140343412	140343563	.	-	2	transcript_id "DNTX_00216348";transcript_type "protein_coding";transcript_biotype "protein_coding";gene_id "XLOC_028021";gene_name "SLC37A3";class_code "=";oId "Pancreas_00318330";is.last "FALSE";is.first "FALSE";is.singleExon "FALSE"
chr7	transdecoder	CDS	140345216	140345263	.	-	2	transcript_id "DNTX_00216348";transcript_type "protein_coding";transcript_biotype "protein_coding";gene_id "XLOC_028021";gene_name "SLC37A3";class_code "=";oId "Pancreas_00318330";is.last "FALSE";is.first "FALSE";is.singleExon "FALSE"
chr7	transdecoder	CDS	140345869	140345970	.	-	2	transcript_id "DNTX_00216348";transcript_type "protein_coding";transcript_biotype "protein_coding";gene_id "XLOC_028021";gene_name "SLC37A3";class_code "=";oId "Pancreas_00318330";is.last "FALSE";is.first "FALSE";is.singleExon "FALSE"
chr7	transdecoder	CDS	140348626	140348767	.	-	0	transcript_id "DNTX_00216348";transcript_type "protein_coding";transcript_biotype "protein_coding";gene_id "XLOC_028021";gene_name "SLC37A3";class_code "=";oId "Pancreas_00318330";is.last "FALSE";is.first "FALSE";is.singleExon "FALSE"
chr7	transdecoder	CDS	140351273	140351451	.	-	2	transcript_id "DNTX_00216348";transcript_type "protein_coding";transcript_biotype "protein_coding";gene_id "XLOC_028021";gene_name "SLC37A3";class_code "=";oId "Pancreas_00318330";is.last "FALSE";is.first "FALSE";is.singleExon "FALSE"
chr7	transdecoder	CDS	140352062	140352146	.	-	0	transcript_id "DNTX_00216348";transcript_type "protein_coding";transcript_biotype "protein_coding";gene_id "XLOC_028021";gene_name "SLC37A3";class_code "=";oId "Pancreas_00318330";is.last "FALSE";is.first "FALSE";is.singleExon "FALSE"
chr7	transdecoder	CDS	140355668	140355764	.	-	1	transcript_id "DNTX_00216348";transcript_type "protein_coding";transcript_biotype "protein_coding";gene_id "XLOC_028021";gene_name "SLC37A3";class_code "=";oId "Pancreas_00318330";is.last "FALSE";is.first "FALSE";is.singleExon "FALSE"
chr7	transdecoder	CDS	140358640	140358785	.	-	0	transcript_id "DNTX_00216348";transcript_type "protein_coding";transcript_biotype "protein_coding";gene_id "XLOC_028021";gene_name "SLC37A3";class_code "=";oId "Pancreas_00318330";is.last "FALSE";is.first "FALSE";is.singleExon "FALSE"
chr7	transdecoder	CDS	140364408	140364491	.	-	0	transcript_id "DNTX_00216348";transcript_type "protein_coding";transcript_biotype "protein_coding";gene_id "XLOC_028021";gene_name "SLC37A3";class_code "=";oId "Pancreas_00318330";is.last "FALSE";is.first "FALSE";is.singleExon "FALSE"
chr7	transdecoder	CDS	140369590	140369682	.	-	0	transcript_id "DNTX_00216348";transcript_type "protein_coding";transcript_biotype "protein_coding";gene_id "XLOC_028021";gene_name "SLC37A3";class_code "=";oId "Pancreas_00318330";is.last "FALSE";is.first "FALSE";is.singleExon "FALSE"
chr7	transdecoder	CDS	140380282	140380390	.	-	1	transcript_id "DNTX_00216348";transcript_type "protein_coding";transcript_biotype "protein_coding";gene_id "XLOC_028021";gene_name "SLC37A3";class_code "=";oId "Pancreas_00318330";is.last "FALSE";is.first "FALSE";is.singleExon "FALSE"
chr7	transdecoder	CDS	140382438	140382526	.	-	0	transcript_id "DNTX_00216348";transcript_type "protein_coding";transcript_biotype "protein_coding";gene_id "XLOC_028021";gene_name "SLC37A3";class_code "=";oId "Pancreas_00318330";is.last "FALSE";is.first "FALSE";is.singleExon "FALSE"
chr7	transdecoder	stop_codon	140335412	140335414	.	-	0	transcript_id "DNTX_00216348";transcript_type "protein_coding";transcript_biotype "protein_coding";gene_id "XLOC_028021";gene_name "SLC37A3";class_code "=";oId "Pancreas_00318330";is.last "FALSE";is.first "FALSE";is.singleExon "FALSE"
chr7	transdecoder	three_prime_UTR	140333752	140335411	.	-	.	transcript_id "DNTX_00216348";transcript_type "protein_coding";transcript_biotype "protein_coding";gene_id "XLOC_028021";gene_name "SLC37A3";class_code "=";oId "Pancreas_00318330";is.last "FALSE";is.first "FALSE";is.singleExon "FALSE"
chr7	StringTie	transcript	140333752	140369682	.	-	.	transcript_id "DNTX_00225507";transcript_type "noncoding";transcript_biotype "noncoding";gene_id "XLOC_028021";gene_name "SLC37A3";class_code "j";oId "Pituitary_00400699";is.last "FALSE";is.first "FALSE";is.singleExon "FALSE"
chr7	StringTie	exon	140333752	140335504	.	-	.	transcript_id "DNTX_00225507";transcript_type "noncoding";transcript_biotype "noncoding";exon_number "12";gene_id "XLOC_028021";gene_name "SLC37A3";class_code "j";oId "Pituitary_00400699";is.last "TRUE";is.first "FALSE";is.singleExon "FALSE"
chr7	StringTie	exon	140337284	140337349	.	-	.	transcript_id "DNTX_00225507";transcript_type "noncoding";transcript_biotype "noncoding";exon_number "11";gene_id "XLOC_028021";gene_name "SLC37A3";class_code "j";oId "Pituitary_00400699";is.last "FALSE";is.first "FALSE";is.singleExon "FALSE"
chr7	StringTie	exon	140343412	140343563	.	-	.	transcript_id "DNTX_00225507";transcript_type "noncoding";transcript_biotype "noncoding";exon_number "10";gene_id "XLOC_028021";gene_name "SLC37A3";class_code "j";oId "Pituitary_00400699";is.last "FALSE";is.first "FALSE";is.singleExon "FALSE"
chr7	StringTie	exon	140345216	140345263	.	-	.	transcript_id "DNTX_00225507";transcript_type "noncoding";transcript_biotype "noncoding";exon_number "9";gene_id "XLOC_028021";gene_name "SLC37A3";class_code "j";oId "Pituitary_00400699";is.last "FALSE";is.first "FALSE";is.singleExon "FALSE"
chr7	StringTie	exon	140345869	140345970	.	-	.	transcript_id "DNTX_00225507";transcript_type "noncoding";transcript_biotype "noncoding";exon_number "8";gene_id "XLOC_028021";gene_name "SLC37A3";class_code "j";oId "Pituitary_00400699";is.last "FALSE";is.first "FALSE";is.singleExon "FALSE"
chr7	StringTie	exon	140348626	140348767	.	-	.	transcript_id "DNTX_00225507";transcript_type "noncoding";transcript_biotype "noncoding";exon_number "7";gene_id "XLOC_028021";gene_name "SLC37A3";class_code "j";oId "Pituitary_00400699";is.last "FALSE";is.first "FALSE";is.singleExon "FALSE"
chr7	StringTie	exon	140351273	140351969	.	-	.	transcript_id "DNTX_00225507";transcript_type "noncoding";transcript_biotype "noncoding";exon_number "6";gene_id "XLOC_028021";gene_name "SLC37A3";class_code "j";oId "Pituitary_00400699";is.last "FALSE";is.first "FALSE";is.singleExon "FALSE"
chr7	StringTie	exon	140352062	140352146	.	-	.	transcript_id "DNTX_00225507";transcript_type "noncoding";transcript_biotype "noncoding";exon_number "5";gene_id "XLOC_028021";gene_name "SLC37A3";class_code "j";oId "Pituitary_00400699";is.last "FALSE";is.first "FALSE";is.singleExon "FALSE"
chr7	StringTie	exon	140355668	140355764	.	-	.	transcript_id "DNTX_00225507";transcript_type "noncoding";transcript_biotype "noncoding";exon_number "4";gene_id "XLOC_028021";gene_name "SLC37A3";class_code "j";oId "Pituitary_00400699";is.last "FALSE";is.first "FALSE";is.singleExon "FALSE"
chr7	StringTie	exon	140358640	140358785	.	-	.	transcript_id "DNTX_00225507";transcript_type "noncoding";transcript_biotype "noncoding";exon_number "3";gene_id "XLOC_028021";gene_name "SLC37A3";class_code "j";oId "Pituitary_00400699";is.last "FALSE";is.first "FALSE";is.singleExon "FALSE"
chr7	StringTie	exon	140364408	140364491	.	-	.	transcript_id "DNTX_00225507";transcript_type "noncoding";transcript_biotype "noncoding";exon_number "2";gene_id "XLOC_028021";gene_name "SLC37A3";class_code "j";oId "Pituitary_00400699";is.last "FALSE";is.first "FALSE";is.singleExon "FALSE"
chr7	StringTie	exon	140369590	140369682	.	-	.	transcript_id "DNTX_00225507";transcript_type "noncoding";transcript_biotype "noncoding";exon_number "1";gene_id "XLOC_028021";gene_name "SLC37A3";class_code "j";oId "Pituitary_00400699";is.last "FALSE";is.first "TRUE";is.singleExon "FALSE"
chr7	transdecoder	transcript	140333754	140344086	.	-	.	transcript_id "DNTX_00217818";transcript_type "protein_coding";transcript_biotype "protein_coding";gene_id "XLOC_028021";gene_name "SLC37A3";class_code "=";oId "RPE_Fetal.Tissue_00616410";is.last "FALSE";is.first "FALSE";is.singleExon "FALSE"
chr7	transdecoder	exon	140333754	140335504	.	-	.	transcript_id "DNTX_00217818";transcript_type "protein_coding";transcript_biotype "protein_coding";exon_number "3";gene_id "XLOC_028021";gene_name "SLC37A3";class_code "=";oId "RPE_Fetal.Tissue_00616410";is.last "TRUE";is.first "FALSE";is.singleExon "FALSE"
chr7	transdecoder	exon	140337284	140337349	.	-	.	transcript_id "DNTX_00217818";transcript_type "protein_coding";transcript_biotype "protein_coding";exon_number "2";gene_id "XLOC_028021";gene_name "SLC37A3";class_code "=";oId "RPE_Fetal.Tissue_00616410";is.last "FALSE";is.first "FALSE";is.singleExon "FALSE"
chr7	transdecoder	exon	140343412	140344086	.	-	.	transcript_id "DNTX_00217818";transcript_type "protein_coding";transcript_biotype "protein_coding";exon_number "1";gene_id "XLOC_028021";gene_name "SLC37A3";class_code "=";oId "RPE_Fetal.Tissue_00616410";is.last "FALSE";is.first "TRUE";is.singleExon "FALSE"
chr7	transdecoder	five_prime_UTR	140343574	140344086	.	-	.	transcript_id "DNTX_00217818";transcript_type "protein_coding";transcript_biotype "protein_coding";gene_id "XLOC_028021";gene_name "SLC37A3";class_code "=";oId "RPE_Fetal.Tissue_00616410";is.last "FALSE";is.first "FALSE";is.singleExon "FALSE"
chr7	transdecoder	start_codon	140343571	140343573	.	-	0	transcript_id "DNTX_00217818";transcript_type "protein_coding";transcript_biotype "protein_coding";gene_id "XLOC_028021";gene_name "SLC37A3";class_code "=";oId "RPE_Fetal.Tissue_00616410";is.last "FALSE";is.first "FALSE";is.singleExon "FALSE"
chr7	transdecoder	CDS	140335415	140335504	.	-	0	transcript_id "DNTX_00217818";transcript_type "protein_coding";transcript_biotype "protein_coding";gene_id "XLOC_028021";gene_name "SLC37A3";class_code "=";oId "RPE_Fetal.Tissue_00616410";is.last "FALSE";is.first "FALSE";is.singleExon "FALSE"
chr7	transdecoder	CDS	140337284	140337349	.	-	0	transcript_id "DNTX_00217818";transcript_type "protein_coding";transcript_biotype "protein_coding";gene_id "XLOC_028021";gene_name "SLC37A3";class_code "=";oId "RPE_Fetal.Tissue_00616410";is.last "FALSE";is.first "FALSE";is.singleExon "FALSE"
chr7	transdecoder	CDS	140343412	140343573	.	-	0	transcript_id "DNTX_00217818";transcript_type "protein_coding";transcript_biotype "protein_coding";gene_id "XLOC_028021";gene_name "SLC37A3";class_code "=";oId "RPE_Fetal.Tissue_00616410";is.last "FALSE";is.first "FALSE";is.singleExon "FALSE"
chr7	transdecoder	stop_codon	140335412	140335414	.	-	0	transcript_id "DNTX_00217818";transcript_type "protein_coding";transcript_biotype "protein_coding";gene_id "XLOC_028021";gene_name "SLC37A3";class_code "=";oId "RPE_Fetal.Tissue_00616410";is.last "FALSE";is.first "FALSE";is.singleExon "FALSE"
chr7	transdecoder	three_prime_UTR	140333754	140335411	.	-	.	transcript_id "DNTX_00217818";transcript_type "protein_coding";transcript_biotype "protein_coding";gene_id "XLOC_028021";gene_name "SLC37A3";class_code "=";oId "RPE_Fetal.Tissue_00616410";is.last "FALSE";is.first "FALSE";is.singleExon "FALSE"
chr7	StringTie	transcript	140333778	140348733	.	-	.	transcript_id "DNTX_00223678";transcript_type "noncoding";transcript_biotype "noncoding";gene_id "XLOC_028021";gene_name "SLC37A3";class_code "c";oId "Cornea_Adult.Tissue_00696602";is.last "FALSE";is.first "FALSE";is.singleExon "FALSE"
chr7	StringTie	exon	140333778	140335504	.	-	.	transcript_id "DNTX_00223678";transcript_type "noncoding";transcript_biotype "noncoding";exon_number "6";gene_id "XLOC_028021";gene_name "SLC37A3";class_code "c";oId "Cornea_Adult.Tissue_00696602";is.last "TRUE";novel_exon_id "nvl_exon183836";novel_exon_type "A5SS";is.first "FALSE";is.singleExon "FALSE"
chr7	StringTie	exon	140337284	140337349	.	-	.	transcript_id "DNTX_00223678";transcript_type "noncoding";transcript_biotype "noncoding";exon_number "5";gene_id "XLOC_028021";gene_name "SLC37A3";class_code "c";oId "Cornea_Adult.Tissue_00696602";is.last "FALSE";is.first "FALSE";is.singleExon "FALSE"
chr7	StringTie	exon	140343412	140343563	.	-	.	transcript_id "DNTX_00223678";transcript_type "noncoding";transcript_biotype "noncoding";exon_number "4";gene_id "XLOC_028021";gene_name "SLC37A3";class_code "c";oId "Cornea_Adult.Tissue_00696602";is.last "FALSE";is.first "FALSE";is.singleExon "FALSE"
chr7	StringTie	exon	140345216	140345263	.	-	.	transcript_id "DNTX_00223678";transcript_type "noncoding";transcript_biotype "noncoding";exon_number "3";gene_id "XLOC_028021";gene_name "SLC37A3";class_code "c";oId "Cornea_Adult.Tissue_00696602";is.last "FALSE";is.first "FALSE";is.singleExon "FALSE"
chr7	StringTie	exon	140345869	140345970	.	-	.	transcript_id "DNTX_00223678";transcript_type "noncoding";transcript_biotype "noncoding";exon_number "2";gene_id "XLOC_028021";gene_name "SLC37A3";class_code "c";oId "Cornea_Adult.Tissue_00696602";is.last "FALSE";is.first "FALSE";is.singleExon "FALSE"
chr7	StringTie	exon	140348626	140348733	.	-	.	transcript_id "DNTX_00223678";transcript_type "noncoding";transcript_biotype "noncoding";exon_number "1";gene_id "XLOC_028021";gene_name "SLC37A3";class_code "c";oId "Cornea_Adult.Tissue_00696602";is.last "FALSE";novel_exon_id "nvl_exon183837";novel_exon_type "A3SS";is.first "TRUE";is.singleExon "FALSE"
chr7	StringTie	transcript	140333791	140364491	.	-	.	transcript_id "DNTX_00218291";transcript_type "noncoding";transcript_biotype "noncoding";gene_id "XLOC_028021";gene_name "SLC37A3";class_code "c";oId "ESC_Stem.Cell.Line_00343792";is.last "FALSE";is.first "FALSE";is.singleExon "FALSE"
chr7	StringTie	exon	140333791	140335504	.	-	.	transcript_id "DNTX_00218291";transcript_type "noncoding";transcript_biotype "noncoding";exon_number "11";gene_id "XLOC_028021";gene_name "SLC37A3";class_code "c";oId "ESC_Stem.Cell.Line_00343792";is.last "TRUE";is.first "FALSE";is.singleExon "FALSE"
chr7	StringTie	exon	140337284	140337349	.	-	.	transcript_id "DNTX_00218291";transcript_type "noncoding";transcript_biotype "noncoding";exon_number "10";gene_id "XLOC_028021";gene_name "SLC37A3";class_code "c";oId "ESC_Stem.Cell.Line_00343792";is.last "FALSE";is.first "FALSE";is.singleExon "FALSE"
chr7	StringTie	exon	140343412	140343563	.	-	.	transcript_id "DNTX_00218291";transcript_type "noncoding";transcript_biotype "noncoding";exon_number "9";gene_id "XLOC_028021";gene_name "SLC37A3";class_code "c";oId "ESC_Stem.Cell.Line_00343792";is.last "FALSE";is.first "FALSE";is.singleExon "FALSE"
chr7	StringTie	exon	140345216	140345263	.	-	.	transcript_id "DNTX_00218291";transcript_type "noncoding";transcript_biotype "noncoding";exon_number "8";gene_id "XLOC_028021";gene_name "SLC37A3";class_code "c";oId "ESC_Stem.Cell.Line_00343792";is.last "FALSE";is.first "FALSE";is.singleExon "FALSE"
chr7	StringTie	exon	140345869	140345970	.	-	.	transcript_id "DNTX_00218291";transcript_type "noncoding";transcript_biotype "noncoding";exon_number "7";gene_id "XLOC_028021";gene_name "SLC37A3";class_code "c";oId "ESC_Stem.Cell.Line_00343792";is.last "FALSE";is.first "FALSE";is.singleExon "FALSE"
chr7	StringTie	exon	140348626	140348767	.	-	.	transcript_id "DNTX_00218291";transcript_type "noncoding";transcript_biotype "noncoding";exon_number "6";gene_id "XLOC_028021";gene_name "SLC37A3";class_code "c";oId "ESC_Stem.Cell.Line_00343792";is.last "FALSE";is.first "FALSE";is.singleExon "FALSE"
chr7	StringTie	exon	140351273	140351451	.	-	.	transcript_id "DNTX_00218291";transcript_type "noncoding";transcript_biotype "noncoding";exon_number "5";gene_id "XLOC_028021";gene_name "SLC37A3";class_code "c";oId "ESC_Stem.Cell.Line_00343792";is.last "FALSE";is.first "FALSE";is.singleExon "FALSE"
chr7	StringTie	exon	140352062	140352146	.	-	.	transcript_id "DNTX_00218291";transcript_type "noncoding";transcript_biotype "noncoding";exon_number "4";gene_id "XLOC_028021";gene_name "SLC37A3";class_code "c";oId "ESC_Stem.Cell.Line_00343792";is.last "FALSE";is.first "FALSE";is.singleExon "FALSE"
chr7	StringTie	exon	140355668	140355764	.	-	.	transcript_id "DNTX_00218291";transcript_type "noncoding";transcript_biotype "noncoding";exon_number "3";gene_id "XLOC_028021";gene_name "SLC37A3";class_code "c";oId "ESC_Stem.Cell.Line_00343792";is.last "FALSE";is.first "FALSE";is.singleExon "FALSE"
chr7	StringTie	exon	140358640	140358785	.	-	.	transcript_id "DNTX_00218291";transcript_type "noncoding";transcript_biotype "noncoding";exon_number "2";gene_id "XLOC_028021";gene_name "SLC37A3";class_code "c";oId "ESC_Stem.Cell.Line_00343792";is.last "FALSE";is.first "FALSE";is.singleExon "FALSE"
chr7	StringTie	exon	140364408	140364491	.	-	.	transcript_id "DNTX_00218291";transcript_type "noncoding";transcript_biotype "noncoding";exon_number "1";gene_id "XLOC_028021";gene_name "SLC37A3";class_code "c";oId "ESC_Stem.Cell.Line_00343792";is.last "FALSE";is.first "TRUE";is.singleExon "FALSE"
chr7	transdecoder	transcript	140335321	140398508	.	-	.	transcript_id "DNTX_00227075";transcript_type "protein_coding";transcript_biotype "protein_coding";gene_id "XLOC_028021";gene_name "SLC37A3";class_code "=";oId "Retina_Fetal.Tissue_01043638";is.last "FALSE";is.first "FALSE";is.singleExon "FALSE"
chr7	transdecoder	exon	140335321	140335504	.	-	.	transcript_id "DNTX_00227075";transcript_type "protein_coding";transcript_biotype "protein_coding";exon_number "14";gene_id "XLOC_028021";gene_name "SLC37A3";class_code "=";oId "Retina_Fetal.Tissue_01043638";is.last "TRUE";is.first "FALSE";is.singleExon "FALSE"
chr7	transdecoder	exon	140337284	140337349	.	-	.	transcript_id "DNTX_00227075";transcript_type "protein_coding";transcript_biotype "protein_coding";exon_number "13";gene_id "XLOC_028021";gene_name "SLC37A3";class_code "=";oId "Retina_Fetal.Tissue_01043638";is.last "FALSE";is.first "FALSE";is.singleExon "FALSE"
chr7	transdecoder	exon	140343412	140343563	.	-	.	transcript_id "DNTX_00227075";transcript_type "protein_coding";transcript_biotype "protein_coding";exon_number "12";gene_id "XLOC_028021";gene_name "SLC37A3";class_code "=";oId "Retina_Fetal.Tissue_01043638";is.last "FALSE";is.first "FALSE";is.singleExon "FALSE"
chr7	transdecoder	exon	140345216	140345263	.	-	.	transcript_id "DNTX_00227075";transcript_type "protein_coding";transcript_biotype "protein_coding";exon_number "11";gene_id "XLOC_028021";gene_name "SLC37A3";class_code "=";oId "Retina_Fetal.Tissue_01043638";is.last "FALSE";is.first "FALSE";is.singleExon "FALSE"
chr7	transdecoder	exon	140345869	140345970	.	-	.	transcript_id "DNTX_00227075";transcript_type "protein_coding";transcript_biotype "protein_coding";exon_number "10";gene_id "XLOC_028021";gene_name "SLC37A3";class_code "=";oId "Retina_Fetal.Tissue_01043638";is.last "FALSE";is.first "FALSE";is.singleExon "FALSE"
chr7	transdecoder	exon	140348626	140348767	.	-	.	transcript_id "DNTX_00227075";transcript_type "protein_coding";transcript_biotype "protein_coding";exon_number "9";gene_id "XLOC_028021";gene_name "SLC37A3";class_code "=";oId "Retina_Fetal.Tissue_01043638";is.last "FALSE";is.first "FALSE";is.singleExon "FALSE"
chr7	transdecoder	exon	140351273	140351969	.	-	.	transcript_id "DNTX_00227075";transcript_type "protein_coding";transcript_biotype "protein_coding";exon_number "8";gene_id "XLOC_028021";gene_name "SLC37A3";class_code "=";oId "Retina_Fetal.Tissue_01043638";is.last "FALSE";is.first "FALSE";is.singleExon "FALSE"
chr7	transdecoder	exon	140352062	140352146	.	-	.	transcript_id "DNTX_00227075";transcript_type "protein_coding";transcript_biotype "protein_coding";exon_number "7";gene_id "XLOC_028021";gene_name "SLC37A3";class_code "=";oId "Retina_Fetal.Tissue_01043638";is.last "FALSE";is.first "FALSE";is.singleExon "FALSE"
chr7	transdecoder	exon	140355668	140355764	.	-	.	transcript_id "DNTX_00227075";transcript_type "protein_coding";transcript_biotype "protein_coding";exon_number "6";gene_id "XLOC_028021";gene_name "SLC37A3";class_code "=";oId "Retina_Fetal.Tissue_01043638";is.last "FALSE";is.first "FALSE";is.singleExon "FALSE"
chr7	transdecoder	exon	140364408	140364491	.	-	.	transcript_id "DNTX_00227075";transcript_type "protein_coding";transcript_biotype "protein_coding";exon_number "5";gene_id "XLOC_028021";gene_name "SLC37A3";class_code "=";oId "Retina_Fetal.Tissue_01043638";is.last "FALSE";is.first "FALSE";is.singleExon "FALSE"
chr7	transdecoder	exon	140369590	140369682	.	-	.	transcript_id "DNTX_00227075";transcript_type "protein_coding";transcript_biotype "protein_coding";exon_number "4";gene_id "XLOC_028021";gene_name "SLC37A3";class_code "=";oId "Retina_Fetal.Tissue_01043638";is.last "FALSE";is.first "FALSE";is.singleExon "FALSE"
chr7	transdecoder	exon	140380282	140380390	.	-	.	transcript_id "DNTX_00227075";transcript_type "protein_coding";transcript_biotype "protein_coding";exon_number "3";gene_id "XLOC_028021";gene_name "SLC37A3";class_code "=";oId "Retina_Fetal.Tissue_01043638";is.last "FALSE";is.first "FALSE";is.singleExon "FALSE"
chr7	transdecoder	exon	140382438	140382596	.	-	.	transcript_id "DNTX_00227075";transcript_type "protein_coding";transcript_biotype "protein_coding";exon_number "2";gene_id "XLOC_028021";gene_name "SLC37A3";class_code "=";oId "Retina_Fetal.Tissue_01043638";is.last "FALSE";is.first "FALSE";is.singleExon "FALSE"
chr7	transdecoder	exon	140398416	140398508	.	-	.	transcript_id "DNTX_00227075";transcript_type "protein_coding";transcript_biotype "protein_coding";exon_number "1";gene_id "XLOC_028021";gene_name "SLC37A3";class_code "=";oId "Retina_Fetal.Tissue_01043638";is.last "FALSE";is.first "TRUE";is.singleExon "FALSE"
chr7	transdecoder	five_prime_UTR	140382527	140382596	.	-	.	transcript_id "DNTX_00227075";transcript_type "protein_coding";transcript_biotype "protein_coding";gene_id "XLOC_028021";gene_name "SLC37A3";class_code "=";oId "Retina_Fetal.Tissue_01043638";is.last "FALSE";is.first "FALSE";is.singleExon "FALSE"
chr7	transdecoder	five_prime_UTR	140398416	140398508	.	-	.	transcript_id "DNTX_00227075";transcript_type "protein_coding";transcript_biotype "protein_coding";gene_id "XLOC_028021";gene_name "SLC37A3";class_code "=";oId "Retina_Fetal.Tissue_01043638";is.last "FALSE";is.first "TRUE";is.singleExon "FALSE"
chr7	transdecoder	start_codon	140382524	140382526	.	-	0	transcript_id "DNTX_00227075";transcript_type "protein_coding";transcript_biotype "protein_coding";gene_id "XLOC_028021";gene_name "SLC37A3";class_code "=";oId "Retina_Fetal.Tissue_01043638";is.last "FALSE";is.first "FALSE";is.singleExon "FALSE"
chr7	transdecoder	CDS	140355672	140355764	.	-	0	transcript_id "DNTX_00227075";transcript_type "protein_coding";transcript_biotype "protein_coding";gene_id "XLOC_028021";gene_name "SLC37A3";class_code "=";oId "Retina_Fetal.Tissue_01043638";is.last "FALSE";is.first "FALSE";is.singleExon "FALSE"
chr7	transdecoder	CDS	140364408	140364491	.	-	0	transcript_id "DNTX_00227075";transcript_type "protein_coding";transcript_biotype "protein_coding";gene_id "XLOC_028021";gene_name "SLC37A3";class_code "=";oId "Retina_Fetal.Tissue_01043638";is.last "FALSE";is.first "FALSE";is.singleExon "FALSE"
chr7	transdecoder	CDS	140369590	140369682	.	-	0	transcript_id "DNTX_00227075";transcript_type "protein_coding";transcript_biotype "protein_coding";gene_id "XLOC_028021";gene_name "SLC37A3";class_code "=";oId "Retina_Fetal.Tissue_01043638";is.last "FALSE";is.first "FALSE";is.singleExon "FALSE"
chr7	transdecoder	CDS	140380282	140380390	.	-	1	transcript_id "DNTX_00227075";transcript_type "protein_coding";transcript_biotype "protein_coding";gene_id "XLOC_028021";gene_name "SLC37A3";class_code "=";oId "Retina_Fetal.Tissue_01043638";is.last "FALSE";is.first "FALSE";is.singleExon "FALSE"
chr7	transdecoder	CDS	140382438	140382526	.	-	0	transcript_id "DNTX_00227075";transcript_type "protein_coding";transcript_biotype "protein_coding";gene_id "XLOC_028021";gene_name "SLC37A3";class_code "=";oId "Retina_Fetal.Tissue_01043638";is.last "FALSE";is.first "FALSE";is.singleExon "FALSE"
chr7	transdecoder	stop_codon	140355669	140355671	.	-	0	transcript_id "DNTX_00227075";transcript_type "protein_coding";transcript_biotype "protein_coding";gene_id "XLOC_028021";gene_name "SLC37A3";class_code "=";oId "Retina_Fetal.Tissue_01043638";is.last "FALSE";is.first "FALSE";is.singleExon "FALSE"
chr7	transdecoder	three_prime_UTR	140335321	140335504	.	-	.	transcript_id "DNTX_00227075";transcript_type "protein_coding";transcript_biotype "protein_coding";gene_id "XLOC_028021";gene_name "SLC37A3";class_code "=";oId "Retina_Fetal.Tissue_01043638";is.last "TRUE";is.first "FALSE";is.singleExon "FALSE"
chr7	transdecoder	three_prime_UTR	140337284	140337349	.	-	.	transcript_id "DNTX_00227075";transcript_type "protein_coding";transcript_biotype "protein_coding";gene_id "XLOC_028021";gene_name "SLC37A3";class_code "=";oId "Retina_Fetal.Tissue_01043638";is.last "FALSE";is.first "FALSE";is.singleExon "FALSE"
chr7	transdecoder	three_prime_UTR	140343412	140343563	.	-	.	transcript_id "DNTX_00227075";transcript_type "protein_coding";transcript_biotype "protein_coding";gene_id "XLOC_028021";gene_name "SLC37A3";class_code "=";oId "Retina_Fetal.Tissue_01043638";is.last "FALSE";is.first "FALSE";is.singleExon "FALSE"
chr7	transdecoder	three_prime_UTR	140345216	140345263	.	-	.	transcript_id "DNTX_00227075";transcript_type "protein_coding";transcript_biotype "protein_coding";gene_id "XLOC_028021";gene_name "SLC37A3";class_code "=";oId "Retina_Fetal.Tissue_01043638";is.last "FALSE";is.first "FALSE";is.singleExon "FALSE"
chr7	transdecoder	three_prime_UTR	140345869	140345970	.	-	.	transcript_id "DNTX_00227075";transcript_type "protein_coding";transcript_biotype "protein_coding";gene_id "XLOC_028021";gene_name "SLC37A3";class_code "=";oId "Retina_Fetal.Tissue_01043638";is.last "FALSE";is.first "FALSE";is.singleExon "FALSE"
chr7	transdecoder	three_prime_UTR	140348626	140348767	.	-	.	transcript_id "DNTX_00227075";transcript_type "protein_coding";transcript_biotype "protein_coding";gene_id "XLOC_028021";gene_name "SLC37A3";class_code "=";oId "Retina_Fetal.Tissue_01043638";is.last "FALSE";is.first "FALSE";is.singleExon "FALSE"
chr7	transdecoder	three_prime_UTR	140351273	140351969	.	-	.	transcript_id "DNTX_00227075";transcript_type "protein_coding";transcript_biotype "protein_coding";gene_id "XLOC_028021";gene_name "SLC37A3";class_code "=";oId "Retina_Fetal.Tissue_01043638";is.last "FALSE";is.first "FALSE";is.singleExon "FALSE"
chr7	transdecoder	three_prime_UTR	140352062	140352146	.	-	.	transcript_id "DNTX_00227075";transcript_type "protein_coding";transcript_biotype "protein_coding";gene_id "XLOC_028021";gene_name "SLC37A3";class_code "=";oId "Retina_Fetal.Tissue_01043638";is.last "FALSE";is.first "FALSE";is.singleExon "FALSE"
chr7	transdecoder	three_prime_UTR	140355668	140355668	.	-	.	transcript_id "DNTX_00227075";transcript_type "protein_coding";transcript_biotype "protein_coding";gene_id "XLOC_028021";gene_name "SLC37A3";class_code "=";oId "Retina_Fetal.Tissue_01043638";is.last "FALSE";is.first "FALSE";is.singleExon "FALSE"
chr7	StringTie	transcript	140335472	140337825	.	-	.	transcript_id "DNTX_00220380";transcript_type "noncoding";transcript_biotype "noncoding";gene_id "XLOC_028021";gene_name "SLC37A3";class_code "=";oId "Lung_00355466";is.last "FALSE";is.first "FALSE";is.singleExon "FALSE"
chr7	StringTie	exon	140335472	140335504	.	-	.	transcript_id "DNTX_00220380";transcript_type "noncoding";transcript_biotype "noncoding";exon_number "2";gene_id "XLOC_028021";gene_name "SLC37A3";class_code "=";oId "Lung_00355466";is.last "TRUE";is.first "FALSE";is.singleExon "FALSE"
chr7	StringTie	exon	140337284	140337825	.	-	.	transcript_id "DNTX_00220380";transcript_type "noncoding";transcript_biotype "noncoding";exon_number "1";gene_id "XLOC_028021";gene_name "SLC37A3";class_code "=";oId "Lung_00355466";is.last "FALSE";is.first "TRUE";is.singleExon "FALSE"
chr7	StringTie	transcript	140348626	140398504	.	-	.	transcript_id "DNTX_00218292";transcript_type "noncoding";transcript_biotype "noncoding";gene_id "XLOC_028021";gene_name "SLC37A3";class_code "c";oId "Cells-Transformedfibroblasts_00273181";is.last "FALSE";is.first "FALSE";is.singleExon "FALSE"
chr7	StringTie	exon	140348626	140348767	.	-	.	transcript_id "DNTX_00218292";transcript_type "noncoding";transcript_biotype "noncoding";exon_number "10";gene_id "XLOC_028021";gene_name "SLC37A3";class_code "c";oId "Cells-Transformedfibroblasts_00273181";is.last "TRUE";is.first "FALSE";is.singleExon "FALSE"
chr7	StringTie	exon	140351273	140351451	.	-	.	transcript_id "DNTX_00218292";transcript_type "noncoding";transcript_biotype "noncoding";exon_number "9";gene_id "XLOC_028021";gene_name "SLC37A3";class_code "c";oId "Cells-Transformedfibroblasts_00273181";is.last "FALSE";is.first "FALSE";is.singleExon "FALSE"
chr7	StringTie	exon	140352062	140352146	.	-	.	transcript_id "DNTX_00218292";transcript_type "noncoding";transcript_biotype "noncoding";exon_number "8";gene_id "XLOC_028021";gene_name "SLC37A3";class_code "c";oId "Cells-Transformedfibroblasts_00273181";is.last "FALSE";is.first "FALSE";is.singleExon "FALSE"
chr7	StringTie	exon	140355668	140355764	.	-	.	transcript_id "DNTX_00218292";transcript_type "noncoding";transcript_biotype "noncoding";exon_number "7";gene_id "XLOC_028021";gene_name "SLC37A3";class_code "c";oId "Cells-Transformedfibroblasts_00273181";is.last "FALSE";is.first "FALSE";is.singleExon "FALSE"
chr7	StringTie	exon	140358640	140358785	.	-	.	transcript_id "DNTX_00218292";transcript_type "noncoding";transcript_biotype "noncoding";exon_number "6";gene_id "XLOC_028021";gene_name "SLC37A3";class_code "c";oId "Cells-Transformedfibroblasts_00273181";is.last "FALSE";is.first "FALSE";is.singleExon "FALSE"
chr7	StringTie	exon	140364408	140364491	.	-	.	transcript_id "DNTX_00218292";transcript_type "noncoding";transcript_biotype "noncoding";exon_number "5";gene_id "XLOC_028021";gene_name "SLC37A3";class_code "c";oId "Cells-Transformedfibroblasts_00273181";is.last "FALSE";is.first "FALSE";is.singleExon "FALSE"
chr7	StringTie	exon	140369590	140369682	.	-	.	transcript_id "DNTX_00218292";transcript_type "noncoding";transcript_biotype "noncoding";exon_number "4";gene_id "XLOC_028021";gene_name "SLC37A3";class_code "c";oId "Cells-Transformedfibroblasts_00273181";is.last "FALSE";is.first "FALSE";is.singleExon "FALSE"
chr7	StringTie	exon	140380282	140380390	.	-	.	transcript_id "DNTX_00218292";transcript_type "noncoding";transcript_biotype "noncoding";exon_number "3";gene_id "XLOC_028021";gene_name "SLC37A3";class_code "c";oId "Cells-Transformedfibroblasts_00273181";is.last "FALSE";is.first "FALSE";is.singleExon "FALSE"
chr7	StringTie	exon	140382438	140382596	.	-	.	transcript_id "DNTX_00218292";transcript_type "noncoding";transcript_biotype "noncoding";exon_number "2";gene_id "XLOC_028021";gene_name "SLC37A3";class_code "c";oId "Cells-Transformedfibroblasts_00273181";is.last "FALSE";is.first "FALSE";is.singleExon "FALSE"
chr7	StringTie	exon	140398416	140398504	.	-	.	transcript_id "DNTX_00218292";transcript_type "noncoding";transcript_biotype "noncoding";exon_number "1";gene_id "XLOC_028021";gene_name "SLC37A3";class_code "c";oId "Cells-Transformedfibroblasts_00273181";is.last "FALSE";is.first "TRUE";is.singleExon "FALSE"
chr7	transdecoder	transcript	140351520	140398504	.	-	.	transcript_id "DNTX_00227273";transcript_type "protein_coding";transcript_biotype "protein_coding";gene_id "XLOC_028021";gene_name "SLC37A3";class_code "=";oId "Lens_Stem.Cell.Line_00198444";is.last "FALSE";is.first "FALSE";is.singleExon "FALSE"
chr7	transdecoder	exon	140351520	140351969	.	-	.	transcript_id "DNTX_00227273";transcript_type "protein_coding";transcript_biotype "protein_coding";exon_number "8";gene_id "XLOC_028021";gene_name "SLC37A3";class_code "=";oId "Lens_Stem.Cell.Line_00198444";is.last "TRUE";is.first "FALSE";is.singleExon "FALSE"
chr7	transdecoder	exon	140352062	140352146	.	-	.	transcript_id "DNTX_00227273";transcript_type "protein_coding";transcript_biotype "protein_coding";exon_number "7";gene_id "XLOC_028021";gene_name "SLC37A3";class_code "=";oId "Lens_Stem.Cell.Line_00198444";is.last "FALSE";is.first "FALSE";is.singleExon "FALSE"
chr7	transdecoder	exon	140355668	140355764	.	-	.	transcript_id "DNTX_00227273";transcript_type "protein_coding";transcript_biotype "protein_coding";exon_number "6";gene_id "XLOC_028021";gene_name "SLC37A3";class_code "=";oId "Lens_Stem.Cell.Line_00198444";is.last "FALSE";is.first "FALSE";is.singleExon "FALSE"
chr7	transdecoder	exon	140358640	140358785	.	-	.	transcript_id "DNTX_00227273";transcript_type "protein_coding";transcript_biotype "protein_coding";exon_number "5";gene_id "XLOC_028021";gene_name "SLC37A3";class_code "=";oId "Lens_Stem.Cell.Line_00198444";is.last "FALSE";is.first "FALSE";is.singleExon "FALSE"
chr7	transdecoder	exon	140369590	140369682	.	-	.	transcript_id "DNTX_00227273";transcript_type "protein_coding";transcript_biotype "protein_coding";exon_number "4";gene_id "XLOC_028021";gene_name "SLC37A3";class_code "=";oId "Lens_Stem.Cell.Line_00198444";is.last "FALSE";is.first "FALSE";is.singleExon "FALSE"
chr7	transdecoder	exon	140380282	140380390	.	-	.	transcript_id "DNTX_00227273";transcript_type "protein_coding";transcript_biotype "protein_coding";exon_number "3";gene_id "XLOC_028021";gene_name "SLC37A3";class_code "=";oId "Lens_Stem.Cell.Line_00198444";is.last "FALSE";is.first "FALSE";is.singleExon "FALSE"
chr7	transdecoder	exon	140382438	140382596	.	-	.	transcript_id "DNTX_00227273";transcript_type "protein_coding";transcript_biotype "protein_coding";exon_number "2";gene_id "XLOC_028021";gene_name "SLC37A3";class_code "=";oId "Lens_Stem.Cell.Line_00198444";is.last "FALSE";is.first "FALSE";is.singleExon "FALSE"
chr7	transdecoder	exon	140398416	140398504	.	-	.	transcript_id "DNTX_00227273";transcript_type "protein_coding";transcript_biotype "protein_coding";exon_number "1";gene_id "XLOC_028021";gene_name "SLC37A3";class_code "=";oId "Lens_Stem.Cell.Line_00198444";is.last "FALSE";is.first "TRUE";is.singleExon "FALSE"
chr7	transdecoder	five_prime_UTR	140382527	140382596	.	-	.	transcript_id "DNTX_00227273";transcript_type "protein_coding";transcript_biotype "protein_coding";gene_id "XLOC_028021";gene_name "SLC37A3";class_code "=";oId "Lens_Stem.Cell.Line_00198444";is.last "FALSE";is.first "FALSE";is.singleExon "FALSE"
chr7	transdecoder	five_prime_UTR	140398416	140398504	.	-	.	transcript_id "DNTX_00227273";transcript_type "protein_coding";transcript_biotype "protein_coding";gene_id "XLOC_028021";gene_name "SLC37A3";class_code "=";oId "Lens_Stem.Cell.Line_00198444";is.last "FALSE";is.first "TRUE";is.singleExon "FALSE"
chr7	transdecoder	start_codon	140382524	140382526	.	-	2	transcript_id "DNTX_00227273";transcript_type "protein_coding";transcript_biotype "protein_coding";gene_id "XLOC_028021";gene_name "SLC37A3";class_code "=";oId "Lens_Stem.Cell.Line_00198444";is.last "FALSE";is.first "FALSE";is.singleExon "FALSE"
chr7	transdecoder	CDS	140351962	140351969	.	-	2	transcript_id "DNTX_00227273";transcript_type "protein_coding";transcript_biotype "protein_coding";gene_id "XLOC_028021";gene_name "SLC37A3";class_code "=";oId "Lens_Stem.Cell.Line_00198444";is.last "FALSE";is.first "FALSE";is.singleExon "FALSE"
chr7	transdecoder	CDS	140352062	140352146	.	-	0	transcript_id "DNTX_00227273";transcript_type "protein_coding";transcript_biotype "protein_coding";gene_id "XLOC_028021";gene_name "SLC37A3";class_code "=";oId "Lens_Stem.Cell.Line_00198444";is.last "FALSE";is.first "FALSE";is.singleExon "FALSE"
chr7	transdecoder	CDS	140355668	140355764	.	-	1	transcript_id "DNTX_00227273";transcript_type "protein_coding";transcript_biotype "protein_coding";gene_id "XLOC_028021";gene_name "SLC37A3";class_code "=";oId "Lens_Stem.Cell.Line_00198444";is.last "FALSE";is.first "FALSE";is.singleExon "FALSE"
chr7	transdecoder	CDS	140358640	140358785	.	-	0	transcript_id "DNTX_00227273";transcript_type "protein_coding";transcript_biotype "protein_coding";gene_id "XLOC_028021";gene_name "SLC37A3";class_code "=";oId "Lens_Stem.Cell.Line_00198444";is.last "FALSE";is.first "FALSE";is.singleExon "FALSE"
chr7	transdecoder	CDS	140369590	140369682	.	-	0	transcript_id "DNTX_00227273";transcript_type "protein_coding";transcript_biotype "protein_coding";gene_id "XLOC_028021";gene_name "SLC37A3";class_code "=";oId "Lens_Stem.Cell.Line_00198444";is.last "FALSE";is.first "FALSE";is.singleExon "FALSE"
chr7	transdecoder	CDS	140380282	140380390	.	-	1	transcript_id "DNTX_00227273";transcript_type "protein_coding";transcript_biotype "protein_coding";gene_id "XLOC_028021";gene_name "SLC37A3";class_code "=";oId "Lens_Stem.Cell.Line_00198444";is.last "FALSE";is.first "FALSE";is.singleExon "FALSE"
chr7	transdecoder	CDS	140382438	140382526	.	-	0	transcript_id "DNTX_00227273";transcript_type "protein_coding";transcript_biotype "protein_coding";gene_id "XLOC_028021";gene_name "SLC37A3";class_code "=";oId "Lens_Stem.Cell.Line_00198444";is.last "FALSE";is.first "FALSE";is.singleExon "FALSE"
chr7	transdecoder	stop_codon	140351959	140351961	.	-	2	transcript_id "DNTX_00227273";transcript_type "protein_coding";transcript_biotype "protein_coding";gene_id "XLOC_028021";gene_name "SLC37A3";class_code "=";oId "Lens_Stem.Cell.Line_00198444";is.last "FALSE";is.first "FALSE";is.singleExon "FALSE"
chr7	transdecoder	three_prime_UTR	140351520	140351958	.	-	.	transcript_id "DNTX_00227273";transcript_type "protein_coding";transcript_biotype "protein_coding";gene_id "XLOC_028021";gene_name "SLC37A3";class_code "=";oId "Lens_Stem.Cell.Line_00198444";is.last "FALSE";is.first "FALSE";is.singleExon "FALSE"
chr7	StringTie	transcript	140352062	140398532	.	-	.	transcript_id "DNTX_00224509";transcript_type "noncoding";transcript_biotype "noncoding";gene_id "XLOC_028021";gene_name "SLC37A3";class_code "=";oId "Cornea_Fetal.Tissue_00138504";is.last "FALSE";is.first "FALSE";is.singleExon "FALSE"
chr7	StringTie	exon	140352062	140352146	.	-	.	transcript_id "DNTX_00224509";transcript_type "noncoding";transcript_biotype "noncoding";exon_number "6";gene_id "XLOC_028021";gene_name "SLC37A3";class_code "=";oId "Cornea_Fetal.Tissue_00138504";is.last "TRUE";is.first "FALSE";is.singleExon "FALSE"
chr7	StringTie	exon	140364408	140364491	.	-	.	transcript_id "DNTX_00224509";transcript_type "noncoding";transcript_biotype "noncoding";exon_number "5";gene_id "XLOC_028021";gene_name "SLC37A3";class_code "=";oId "Cornea_Fetal.Tissue_00138504";is.last "FALSE";is.first "FALSE";is.singleExon "FALSE"
chr7	StringTie	exon	140369590	140369682	.	-	.	transcript_id "DNTX_00224509";transcript_type "noncoding";transcript_biotype "noncoding";exon_number "4";gene_id "XLOC_028021";gene_name "SLC37A3";class_code "=";oId "Cornea_Fetal.Tissue_00138504";is.last "FALSE";is.first "FALSE";is.singleExon "FALSE"
chr7	StringTie	exon	140380282	140380390	.	-	.	transcript_id "DNTX_00224509";transcript_type "noncoding";transcript_biotype "noncoding";exon_number "3";gene_id "XLOC_028021";gene_name "SLC37A3";class_code "=";oId "Cornea_Fetal.Tissue_00138504";is.last "FALSE";is.first "FALSE";is.singleExon "FALSE"
chr7	StringTie	exon	140382438	140382596	.	-	.	transcript_id "DNTX_00224509";transcript_type "noncoding";transcript_biotype "noncoding";exon_number "2";gene_id "XLOC_028021";gene_name "SLC37A3";class_code "=";oId "Cornea_Fetal.Tissue_00138504";is.last "FALSE";is.first "FALSE";is.singleExon "FALSE"
chr7	StringTie	exon	140398416	140398532	.	-	.	transcript_id "DNTX_00224509";transcript_type "noncoding";transcript_biotype "noncoding";exon_number "1";gene_id "XLOC_028021";gene_name "SLC37A3";class_code "=";oId "Cornea_Fetal.Tissue_00138504";is.last "FALSE";is.first "TRUE";is.singleExon "FALSE"
chr7	StringTie	gene	140386781	140386907	.	-	.	gene_id "XLOC_028022";gene_name "RNA5SP248";is.last "FALSE";is.first "FALSE";is.singleExon "FALSE"
chr7	StringTie	transcript	140386781	140386907	.	-	.	transcript_id "DNTX_00218293";transcript_type "noncoding";transcript_biotype "noncoding";gene_id "XLOC_028022";gene_name "RNA5SP248";class_code "=";oId "ESC_Stem.Cell.Line_00342510";is.last "TRUE";is.first "TRUE";is.singleExon "TRUE"
chr7	StringTie	exon	140386781	140386907	.	-	.	transcript_id "DNTX_00218293";transcript_type "noncoding";transcript_biotype "noncoding";exon_number "1";gene_id "XLOC_028022";gene_name "RNA5SP248";class_code "=";oId "ESC_Stem.Cell.Line_00342510";is.last "TRUE";is.first "TRUE";is.singleExon "TRUE"
chr7	transdecoder	gene	140452757	140479569	.	-	.	gene_id "XLOC_028023";gene_name "MKRN1";is.last "FALSE";is.first "FALSE";is.singleExon "FALSE"
chr7	transdecoder	transcript	140452757	140477557	.	-	.	transcript_id "DNTX_00221726";transcript_type "protein_coding";transcript_biotype "protein_coding";gene_id "XLOC_028023";gene_name "MKRN1";class_code "j";oId "Retina_Fetal.Tissue_01045642";is.last "FALSE";is.first "FALSE";is.singleExon "FALSE"
chr7	transdecoder	exon	140452757	140454729	.	-	.	transcript_id "DNTX_00221726";transcript_type "protein_coding";transcript_biotype "protein_coding";exon_number "8";gene_id "XLOC_028023";gene_name "MKRN1";class_code "j";oId "Retina_Fetal.Tissue_01045642";is.last "TRUE";novel_exon_id "nvl_exon183838";novel_exon_type "A5SS";is.first "FALSE";is.singleExon "FALSE"
chr7	transdecoder	exon	140455095	140455233	.	-	.	transcript_id "DNTX_00221726";transcript_type "protein_coding";transcript_biotype "protein_coding";exon_number "7";gene_id "XLOC_028023";gene_name "MKRN1";class_code "j";oId "Retina_Fetal.Tissue_01045642";is.last "FALSE";is.first "FALSE";is.singleExon "FALSE"
chr7	transdecoder	exon	140455790	140455900	.	-	.	transcript_id "DNTX_00221726";transcript_type "protein_coding";transcript_biotype "protein_coding";exon_number "6";gene_id "XLOC_028023";gene_name "MKRN1";class_code "j";oId "Retina_Fetal.Tissue_01045642";is.last "FALSE";is.first "FALSE";is.singleExon "FALSE"
chr7	transdecoder	exon	140456652	140456866	.	-	.	transcript_id "DNTX_00221726";transcript_type "protein_coding";transcript_biotype "protein_coding";exon_number "5";gene_id "XLOC_028023";gene_name "MKRN1";class_code "j";oId "Retina_Fetal.Tissue_01045642";is.last "FALSE";is.first "FALSE";is.singleExon "FALSE"
chr7	transdecoder	exon	140459007	140459233	.	-	.	transcript_id "DNTX_00221726";transcript_type "protein_coding";transcript_biotype "protein_coding";exon_number "4";gene_id "XLOC_028023";gene_name "MKRN1";class_code "j";oId "Retina_Fetal.Tissue_01045642";is.last "FALSE";is.first "FALSE";is.singleExon "FALSE"
chr7	transdecoder	exon	140459707	140459936	.	-	.	transcript_id "DNTX_00221726";transcript_type "protein_coding";transcript_biotype "protein_coding";exon_number "3";gene_id "XLOC_028023";gene_name "MKRN1";class_code "j";oId "Retina_Fetal.Tissue_01045642";is.last "FALSE";is.first "FALSE";is.singleExon "FALSE"
chr7	transdecoder	exon	140471883	140472011	.	-	.	transcript_id "DNTX_00221726";transcript_type "protein_coding";transcript_biotype "protein_coding";exon_number "2";gene_id "XLOC_028023";gene_name "MKRN1";class_code "j";oId "Retina_Fetal.Tissue_01045642";is.last "FALSE";is.first "FALSE";is.singleExon "FALSE"
chr7	transdecoder	exon	140474381	140477557	.	-	.	transcript_id "DNTX_00221726";transcript_type "protein_coding";transcript_biotype "protein_coding";exon_number "1";gene_id "XLOC_028023";gene_name "MKRN1";class_code "j";oId "Retina_Fetal.Tissue_01045642";is.last "FALSE";novel_exon_id "nvl_exon183839";novel_exon_type "A3SS";is.first "TRUE";is.singleExon "FALSE"
chr7	transdecoder	five_prime_UTR	140472005	140472011	.	-	.	transcript_id "DNTX_00221726";transcript_type "protein_coding";transcript_biotype "protein_coding";gene_id "XLOC_028023";gene_name "MKRN1";class_code "j";oId "Retina_Fetal.Tissue_01045642";is.last "FALSE";is.first "FALSE";is.singleExon "FALSE"
chr7	transdecoder	five_prime_UTR	140474381	140477557	.	-	.	transcript_id "DNTX_00221726";transcript_type "protein_coding";transcript_biotype "protein_coding";gene_id "XLOC_028023";gene_name "MKRN1";class_code "j";oId "Retina_Fetal.Tissue_01045642";is.last "FALSE";novel_exon_id "nvl_exon183839";novel_exon_type "A3SS";is.first "TRUE";is.singleExon "FALSE"
chr7	transdecoder	start_codon	140472002	140472004	.	-	0	transcript_id "DNTX_00221726";transcript_type "protein_coding";transcript_biotype "protein_coding";gene_id "XLOC_028023";gene_name "MKRN1";class_code "j";oId "Retina_Fetal.Tissue_01045642";is.last "FALSE";is.first "FALSE";is.singleExon "FALSE"
chr7	transdecoder	CDS	140454520	140454729	.	-	0	transcript_id "DNTX_00221726";transcript_type "protein_coding";transcript_biotype "protein_coding";gene_id "XLOC_028023";gene_name "MKRN1";class_code "j";oId "Retina_Fetal.Tissue_01045642";is.last "FALSE";is.first "FALSE";is.singleExon "FALSE"
chr7	transdecoder	CDS	140455095	140455233	.	-	1	transcript_id "DNTX_00221726";transcript_type "protein_coding";transcript_biotype "protein_coding";gene_id "XLOC_028023";gene_name "MKRN1";class_code "j";oId "Retina_Fetal.Tissue_01045642";is.last "FALSE";is.first "FALSE";is.singleExon "FALSE"
chr7	transdecoder	CDS	140455790	140455900	.	-	1	transcript_id "DNTX_00221726";transcript_type "protein_coding";transcript_biotype "protein_coding";gene_id "XLOC_028023";gene_name "MKRN1";class_code "j";oId "Retina_Fetal.Tissue_01045642";is.last "FALSE";is.first "FALSE";is.singleExon "FALSE"
chr7	transdecoder	CDS	140456652	140456866	.	-	0	transcript_id "DNTX_00221726";transcript_type "protein_coding";transcript_biotype "protein_coding";gene_id "XLOC_028023";gene_name "MKRN1";class_code "j";oId "Retina_Fetal.Tissue_01045642";is.last "FALSE";is.first "FALSE";is.singleExon "FALSE"
chr7	transdecoder	CDS	140459007	140459233	.	-	2	transcript_id "DNTX_00221726";transcript_type "protein_coding";transcript_biotype "protein_coding";gene_id "XLOC_028023";gene_name "MKRN1";class_code "j";oId "Retina_Fetal.Tissue_01045642";is.last "FALSE";is.first "FALSE";is.singleExon "FALSE"
chr7	transdecoder	CDS	140459707	140459936	.	-	1	transcript_id "DNTX_00221726";transcript_type "protein_coding";transcript_biotype "protein_coding";gene_id "XLOC_028023";gene_name "MKRN1";class_code "j";oId "Retina_Fetal.Tissue_01045642";is.last "FALSE";is.first "FALSE";is.singleExon "FALSE"
chr7	transdecoder	CDS	140471883	140472004	.	-	0	transcript_id "DNTX_00221726";transcript_type "protein_coding";transcript_biotype "protein_coding";gene_id "XLOC_028023";gene_name "MKRN1";class_code "j";oId "Retina_Fetal.Tissue_01045642";is.last "FALSE";is.first "FALSE";is.singleExon "FALSE"
chr7	transdecoder	stop_codon	140454517	140454519	.	-	0	transcript_id "DNTX_00221726";transcript_type "protein_coding";transcript_biotype "protein_coding";gene_id "XLOC_028023";gene_name "MKRN1";class_code "j";oId "Retina_Fetal.Tissue_01045642";is.last "FALSE";is.first "FALSE";is.singleExon "FALSE"
chr7	transdecoder	three_prime_UTR	140452757	140454516	.	-	.	transcript_id "DNTX_00221726";transcript_type "protein_coding";transcript_biotype "protein_coding";gene_id "XLOC_028023";gene_name "MKRN1";class_code "j";oId "Retina_Fetal.Tissue_01045642";is.last "FALSE";is.first "FALSE";is.singleExon "FALSE"
chr7	transdecoder	transcript	140452759	140479051	.	-	.	transcript_id "DNTX_00218294";transcript_type "protein_coding";transcript_biotype "protein_coding";gene_id "XLOC_028023";gene_name "MKRN1";class_code "j";oId "ESC_Stem.Cell.Line_00339755";is.last "FALSE";is.first "FALSE";is.singleExon "FALSE"
chr7	transdecoder	exon	140452759	140454729	.	-	.	transcript_id "DNTX_00218294";transcript_type "protein_coding";transcript_biotype "protein_coding";exon_number "8";gene_id "XLOC_028023";gene_name "MKRN1";class_code "j";oId "ESC_Stem.Cell.Line_00339755";is.last "TRUE";novel_exon_id "nvl_exon183840";novel_exon_type "A5SS";is.first "FALSE";is.singleExon "FALSE"
chr7	transdecoder	exon	140455095	140455233	.	-	.	transcript_id "DNTX_00218294";transcript_type "protein_coding";transcript_biotype "protein_coding";exon_number "7";gene_id "XLOC_028023";gene_name "MKRN1";class_code "j";oId "ESC_Stem.Cell.Line_00339755";is.last "FALSE";is.first "FALSE";is.singleExon "FALSE"
chr7	transdecoder	exon	140455790	140455900	.	-	.	transcript_id "DNTX_00218294";transcript_type "protein_coding";transcript_biotype "protein_coding";exon_number "6";gene_id "XLOC_028023";gene_name "MKRN1";class_code "j";oId "ESC_Stem.Cell.Line_00339755";is.last "FALSE";is.first "FALSE";is.singleExon "FALSE"
chr7	transdecoder	exon	140456652	140456866	.	-	.	transcript_id "DNTX_00218294";transcript_type "protein_coding";transcript_biotype "protein_coding";exon_number "5";gene_id "XLOC_028023";gene_name "MKRN1";class_code "j";oId "ESC_Stem.Cell.Line_00339755";is.last "FALSE";is.first "FALSE";is.singleExon "FALSE"
chr7	transdecoder	exon	140459007	140459233	.	-	.	transcript_id "DNTX_00218294";transcript_type "protein_coding";transcript_biotype "protein_coding";exon_number "4";gene_id "XLOC_028023";gene_name "MKRN1";class_code "j";oId "ESC_Stem.Cell.Line_00339755";is.last "FALSE";is.first "FALSE";is.singleExon "FALSE"
chr7	transdecoder	exon	140459707	140459936	.	-	.	transcript_id "DNTX_00218294";transcript_type "protein_coding";transcript_biotype "protein_coding";exon_number "3";gene_id "XLOC_028023";gene_name "MKRN1";class_code "j";oId "ESC_Stem.Cell.Line_00339755";is.last "FALSE";is.first "FALSE";is.singleExon "FALSE"
chr7	transdecoder	exon	140471883	140472011	.	-	.	transcript_id "DNTX_00218294";transcript_type "protein_coding";transcript_biotype "protein_coding";exon_number "2";gene_id "XLOC_028023";gene_name "MKRN1";class_code "j";oId "ESC_Stem.Cell.Line_00339755";is.last "FALSE";is.first "FALSE";is.singleExon "FALSE"
chr7	transdecoder	exon	140478379	140479051	.	-	.	transcript_id "DNTX_00218294";transcript_type "protein_coding";transcript_biotype "protein_coding";exon_number "1";gene_id "XLOC_028023";gene_name "MKRN1";class_code "j";oId "ESC_Stem.Cell.Line_00339755";is.last "FALSE";novel_exon_id "nvl_exon183841";novel_exon_type "novel_TSS";is.first "TRUE";is.singleExon "FALSE"
chr7	transdecoder	five_prime_UTR	140472005	140472011	.	-	.	transcript_id "DNTX_00218294";transcript_type "protein_coding";transcript_biotype "protein_coding";gene_id "XLOC_028023";gene_name "MKRN1";class_code "j";oId "ESC_Stem.Cell.Line_00339755";is.last "FALSE";is.first "FALSE";is.singleExon "FALSE"
chr7	transdecoder	five_prime_UTR	140478379	140479051	.	-	.	transcript_id "DNTX_00218294";transcript_type "protein_coding";transcript_biotype "protein_coding";gene_id "XLOC_028023";gene_name "MKRN1";class_code "j";oId "ESC_Stem.Cell.Line_00339755";is.last "FALSE";novel_exon_id "nvl_exon183841";novel_exon_type "novel_TSS";is.first "TRUE";is.singleExon "FALSE"
chr7	transdecoder	start_codon	140472002	140472004	.	-	0	transcript_id "DNTX_00218294";transcript_type "protein_coding";transcript_biotype "protein_coding";gene_id "XLOC_028023";gene_name "MKRN1";class_code "j";oId "ESC_Stem.Cell.Line_00339755";is.last "FALSE";is.first "FALSE";is.singleExon "FALSE"
chr7	transdecoder	CDS	140454520	140454729	.	-	0	transcript_id "DNTX_00218294";transcript_type "protein_coding";transcript_biotype "protein_coding";gene_id "XLOC_028023";gene_name "MKRN1";class_code "j";oId "ESC_Stem.Cell.Line_00339755";is.last "FALSE";is.first "FALSE";is.singleExon "FALSE"
chr7	transdecoder	CDS	140455095	140455233	.	-	1	transcript_id "DNTX_00218294";transcript_type "protein_coding";transcript_biotype "protein_coding";gene_id "XLOC_028023";gene_name "MKRN1";class_code "j";oId "ESC_Stem.Cell.Line_00339755";is.last "FALSE";is.first "FALSE";is.singleExon "FALSE"
chr7	transdecoder	CDS	140455790	140455900	.	-	1	transcript_id "DNTX_00218294";transcript_type "protein_coding";transcript_biotype "protein_coding";gene_id "XLOC_028023";gene_name "MKRN1";class_code "j";oId "ESC_Stem.Cell.Line_00339755";is.last "FALSE";is.first "FALSE";is.singleExon "FALSE"
chr7	transdecoder	CDS	140456652	140456866	.	-	0	transcript_id "DNTX_00218294";transcript_type "protein_coding";transcript_biotype "protein_coding";gene_id "XLOC_028023";gene_name "MKRN1";class_code "j";oId "ESC_Stem.Cell.Line_00339755";is.last "FALSE";is.first "FALSE";is.singleExon "FALSE"
chr7	transdecoder	CDS	140459007	140459233	.	-	2	transcript_id "DNTX_00218294";transcript_type "protein_coding";transcript_biotype "protein_coding";gene_id "XLOC_028023";gene_name "MKRN1";class_code "j";oId "ESC_Stem.Cell.Line_00339755";is.last "FALSE";is.first "FALSE";is.singleExon "FALSE"
chr7	transdecoder	CDS	140459707	140459936	.	-	1	transcript_id "DNTX_00218294";transcript_type "protein_coding";transcript_biotype "protein_coding";gene_id "XLOC_028023";gene_name "MKRN1";class_code "j";oId "ESC_Stem.Cell.Line_00339755";is.last "FALSE";is.first "FALSE";is.singleExon "FALSE"
chr7	transdecoder	CDS	140471883	140472004	.	-	0	transcript_id "DNTX_00218294";transcript_type "protein_coding";transcript_biotype "protein_coding";gene_id "XLOC_028023";gene_name "MKRN1";class_code "j";oId "ESC_Stem.Cell.Line_00339755";is.last "FALSE";is.first "FALSE";is.singleExon "FALSE"
chr7	transdecoder	stop_codon	140454517	140454519	.	-	0	transcript_id "DNTX_00218294";transcript_type "protein_coding";transcript_biotype "protein_coding";gene_id "XLOC_028023";gene_name "MKRN1";class_code "j";oId "ESC_Stem.Cell.Line_00339755";is.last "FALSE";is.first "FALSE";is.singleExon "FALSE"
chr7	transdecoder	three_prime_UTR	140452759	140454516	.	-	.	transcript_id "DNTX_00218294";transcript_type "protein_coding";transcript_biotype "protein_coding";gene_id "XLOC_028023";gene_name "MKRN1";class_code "j";oId "ESC_Stem.Cell.Line_00339755";is.last "FALSE";is.first "FALSE";is.singleExon "FALSE"
chr7	StringTie	transcript	140452804	140479336	.	-	.	transcript_id "DNTX_00221727";transcript_type "noncoding";transcript_biotype "noncoding";gene_id "XLOC_028023";gene_name "MKRN1";class_code "m";oId "Brain-Hypothalamus_00389168";is.last "FALSE";is.first "FALSE";is.singleExon "FALSE"
chr7	StringTie	exon	140452804	140454729	.	-	.	transcript_id "DNTX_00221727";transcript_type "noncoding";transcript_biotype "noncoding";exon_number "7";gene_id "XLOC_028023";gene_name "MKRN1";class_code "m";oId "Brain-Hypothalamus_00389168";is.last "TRUE";novel_exon_id "nvl_exon183842";novel_exon_type "A5SS";is.first "FALSE";is.singleExon "FALSE"
chr7	StringTie	exon	140455095	140455233	.	-	.	transcript_id "DNTX_00221727";transcript_type "noncoding";transcript_biotype "noncoding";exon_number "6";gene_id "XLOC_028023";gene_name "MKRN1";class_code "m";oId "Brain-Hypothalamus_00389168";is.last "FALSE";is.first "FALSE";is.singleExon "FALSE"
chr7	StringTie	exon	140455790	140456866	.	-	.	transcript_id "DNTX_00221727";transcript_type "noncoding";transcript_biotype "noncoding";exon_number "5";gene_id "XLOC_028023";gene_name "MKRN1";class_code "m";oId "Brain-Hypothalamus_00389168";is.last "FALSE";novel_exon_id "nvl_exon183843";novel_exon_type "RI";is.first "FALSE";is.singleExon "FALSE"
chr7	StringTie	exon	140459007	140459233	.	-	.	transcript_id "DNTX_00221727";transcript_type "noncoding";transcript_biotype "noncoding";exon_number "4";gene_id "XLOC_028023";gene_name "MKRN1";class_code "m";oId "Brain-Hypothalamus_00389168";is.last "FALSE";is.first "FALSE";is.singleExon "FALSE"
chr7	StringTie	exon	140459707	140459936	.	-	.	transcript_id "DNTX_00221727";transcript_type "noncoding";transcript_biotype "noncoding";exon_number "3";gene_id "XLOC_028023";gene_name "MKRN1";class_code "m";oId "Brain-Hypothalamus_00389168";is.last "FALSE";is.first "FALSE";is.singleExon "FALSE"
chr7	StringTie	exon	140471883	140472011	.	-	.	transcript_id "DNTX_00221727";transcript_type "noncoding";transcript_biotype "noncoding";exon_number "2";gene_id "XLOC_028023";gene_name "MKRN1";class_code "m";oId "Brain-Hypothalamus_00389168";is.last "FALSE";is.first "FALSE";is.singleExon "FALSE"
chr7	StringTie	exon	140479160	140479336	.	-	.	transcript_id "DNTX_00221727";transcript_type "noncoding";transcript_biotype "noncoding";exon_number "1";gene_id "XLOC_028023";gene_name "MKRN1";class_code "m";oId "Brain-Hypothalamus_00389168";is.last "FALSE";is.first "TRUE";is.singleExon "FALSE"
chr7	transdecoder	transcript	140453040	140479569	.	-	.	transcript_id "DNTX_00216349";transcript_type "protein_coding";transcript_biotype "protein_coding";gene_id "XLOC_028023";gene_name "MKRN1";class_code "=";oId "Pancreas_00318349";is.last "FALSE";is.first "FALSE";is.singleExon "FALSE"
chr7	transdecoder	exon	140453040	140454729	.	-	.	transcript_id "DNTX_00216349";transcript_type "protein_coding";transcript_biotype "protein_coding";exon_number "8";gene_id "XLOC_028023";gene_name "MKRN1";class_code "=";oId "Pancreas_00318349";is.last "TRUE";is.first "FALSE";is.singleExon "FALSE"
chr7	transdecoder	exon	140455095	140455233	.	-	.	transcript_id "DNTX_00216349";transcript_type "protein_coding";transcript_biotype "protein_coding";exon_number "7";gene_id "XLOC_028023";gene_name "MKRN1";class_code "=";oId "Pancreas_00318349";is.last "FALSE";is.first "FALSE";is.singleExon "FALSE"
chr7	transdecoder	exon	140455790	140455900	.	-	.	transcript_id "DNTX_00216349";transcript_type "protein_coding";transcript_biotype "protein_coding";exon_number "6";gene_id "XLOC_028023";gene_name "MKRN1";class_code "=";oId "Pancreas_00318349";is.last "FALSE";is.first "FALSE";is.singleExon "FALSE"
chr7	transdecoder	exon	140456652	140456866	.	-	.	transcript_id "DNTX_00216349";transcript_type "protein_coding";transcript_biotype "protein_coding";exon_number "5";gene_id "XLOC_028023";gene_name "MKRN1";class_code "=";oId "Pancreas_00318349";is.last "FALSE";is.first "FALSE";is.singleExon "FALSE"
chr7	transdecoder	exon	140459007	140459233	.	-	.	transcript_id "DNTX_00216349";transcript_type "protein_coding";transcript_biotype "protein_coding";exon_number "4";gene_id "XLOC_028023";gene_name "MKRN1";class_code "=";oId "Pancreas_00318349";is.last "FALSE";is.first "FALSE";is.singleExon "FALSE"
chr7	transdecoder	exon	140459707	140459936	.	-	.	transcript_id "DNTX_00216349";transcript_type "protein_coding";transcript_biotype "protein_coding";exon_number "3";gene_id "XLOC_028023";gene_name "MKRN1";class_code "=";oId "Pancreas_00318349";is.last "FALSE";is.first "FALSE";is.singleExon "FALSE"
chr7	transdecoder	exon	140471883	140472011	.	-	.	transcript_id "DNTX_00216349";transcript_type "protein_coding";transcript_biotype "protein_coding";exon_number "2";gene_id "XLOC_028023";gene_name "MKRN1";class_code "=";oId "Pancreas_00318349";is.last "FALSE";is.first "FALSE";is.singleExon "FALSE"
chr7	transdecoder	exon	140479160	140479569	.	-	.	transcript_id "DNTX_00216349";transcript_type "protein_coding";transcript_biotype "protein_coding";exon_number "1";gene_id "XLOC_028023";gene_name "MKRN1";class_code "=";oId "Pancreas_00318349";is.last "FALSE";is.first "TRUE";is.singleExon "FALSE"
chr7	transdecoder	five_prime_UTR	140479345	140479569	.	-	.	transcript_id "DNTX_00216349";transcript_type "protein_coding";transcript_biotype "protein_coding";gene_id "XLOC_028023";gene_name "MKRN1";class_code "=";oId "Pancreas_00318349";is.last "FALSE";is.first "FALSE";is.singleExon "FALSE"
chr7	transdecoder	start_codon	140479342	140479344	.	-	0	transcript_id "DNTX_00216349";transcript_type "protein_coding";transcript_biotype "protein_coding";gene_id "XLOC_028023";gene_name "MKRN1";class_code "=";oId "Pancreas_00318349";is.last "FALSE";is.first "FALSE";is.singleExon "FALSE"
chr7	transdecoder	CDS	140454520	140454729	.	-	0	transcript_id "DNTX_00216349";transcript_type "protein_coding";transcript_biotype "protein_coding";gene_id "XLOC_028023";gene_name "MKRN1";class_code "=";oId "Pancreas_00318349";is.last "FALSE";is.first "FALSE";is.singleExon "FALSE"
chr7	transdecoder	CDS	140455095	140455233	.	-	1	transcript_id "DNTX_00216349";transcript_type "protein_coding";transcript_biotype "protein_coding";gene_id "XLOC_028023";gene_name "MKRN1";class_code "=";oId "Pancreas_00318349";is.last "FALSE";is.first "FALSE";is.singleExon "FALSE"
chr7	transdecoder	CDS	140455790	140455900	.	-	1	transcript_id "DNTX_00216349";transcript_type "protein_coding";transcript_biotype "protein_coding";gene_id "XLOC_028023";gene_name "MKRN1";class_code "=";oId "Pancreas_00318349";is.last "FALSE";is.first "FALSE";is.singleExon "FALSE"
chr7	transdecoder	CDS	140456652	140456866	.	-	0	transcript_id "DNTX_00216349";transcript_type "protein_coding";transcript_biotype "protein_coding";gene_id "XLOC_028023";gene_name "MKRN1";class_code "=";oId "Pancreas_00318349";is.last "FALSE";is.first "FALSE";is.singleExon "FALSE"
chr7	transdecoder	CDS	140459007	140459233	.	-	2	transcript_id "DNTX_00216349";transcript_type "protein_coding";transcript_biotype "protein_coding";gene_id "XLOC_028023";gene_name "MKRN1";class_code "=";oId "Pancreas_00318349";is.last "FALSE";is.first "FALSE";is.singleExon "FALSE"
chr7	transdecoder	CDS	140459707	140459936	.	-	1	transcript_id "DNTX_00216349";transcript_type "protein_coding";transcript_biotype "protein_coding";gene_id "XLOC_028023";gene_name "MKRN1";class_code "=";oId "Pancreas_00318349";is.last "FALSE";is.first "FALSE";is.singleExon "FALSE"
chr7	transdecoder	CDS	140471883	140472011	.	-	1	transcript_id "DNTX_00216349";transcript_type "protein_coding";transcript_biotype "protein_coding";gene_id "XLOC_028023";gene_name "MKRN1";class_code "=";oId "Pancreas_00318349";is.last "FALSE";is.first "FALSE";is.singleExon "FALSE"
chr7	transdecoder	CDS	140479160	140479344	.	-	0	transcript_id "DNTX_00216349";transcript_type "protein_coding";transcript_biotype "protein_coding";gene_id "XLOC_028023";gene_name "MKRN1";class_code "=";oId "Pancreas_00318349";is.last "FALSE";is.first "FALSE";is.singleExon "FALSE"
chr7	transdecoder	stop_codon	140454517	140454519	.	-	0	transcript_id "DNTX_00216349";transcript_type "protein_coding";transcript_biotype "protein_coding";gene_id "XLOC_028023";gene_name "MKRN1";class_code "=";oId "Pancreas_00318349";is.last "FALSE";is.first "FALSE";is.singleExon "FALSE"
chr7	transdecoder	three_prime_UTR	140453040	140454516	.	-	.	transcript_id "DNTX_00216349";transcript_type "protein_coding";transcript_biotype "protein_coding";gene_id "XLOC_028023";gene_name "MKRN1";class_code "=";oId "Pancreas_00318349";is.last "FALSE";is.first "FALSE";is.singleExon "FALSE"
chr7	StringTie	transcript	140453047	140472011	.	-	.	transcript_id "DNTX_00218295";transcript_type "noncoding";transcript_biotype "noncoding";gene_id "XLOC_028023";gene_name "MKRN1";class_code "c";oId "ESC_Stem.Cell.Line_00346332";is.last "FALSE";is.first "FALSE";is.singleExon "FALSE"
chr7	StringTie	exon	140453047	140454729	.	-	.	transcript_id "DNTX_00218295";transcript_type "noncoding";transcript_biotype "noncoding";exon_number "7";gene_id "XLOC_028023";gene_name "MKRN1";class_code "c";oId "ESC_Stem.Cell.Line_00346332";is.last "TRUE";is.first "FALSE";is.singleExon "FALSE"
chr7	StringTie	exon	140455095	140455233	.	-	.	transcript_id "DNTX_00218295";transcript_type "noncoding";transcript_biotype "noncoding";exon_number "6";gene_id "XLOC_028023";gene_name "MKRN1";class_code "c";oId "ESC_Stem.Cell.Line_00346332";is.last "FALSE";is.first "FALSE";is.singleExon "FALSE"
chr7	StringTie	exon	140455790	140455900	.	-	.	transcript_id "DNTX_00218295";transcript_type "noncoding";transcript_biotype "noncoding";exon_number "5";gene_id "XLOC_028023";gene_name "MKRN1";class_code "c";oId "ESC_Stem.Cell.Line_00346332";is.last "FALSE";is.first "FALSE";is.singleExon "FALSE"
chr7	StringTie	exon	140456652	140456866	.	-	.	transcript_id "DNTX_00218295";transcript_type "noncoding";transcript_biotype "noncoding";exon_number "4";gene_id "XLOC_028023";gene_name "MKRN1";class_code "c";oId "ESC_Stem.Cell.Line_00346332";is.last "FALSE";is.first "FALSE";is.singleExon "FALSE"
chr7	StringTie	exon	140459007	140459233	.	-	.	transcript_id "DNTX_00218295";transcript_type "noncoding";transcript_biotype "noncoding";exon_number "3";gene_id "XLOC_028023";gene_name "MKRN1";class_code "c";oId "ESC_Stem.Cell.Line_00346332";is.last "FALSE";is.first "FALSE";is.singleExon "FALSE"
chr7	StringTie	exon	140459707	140459936	.	-	.	transcript_id "DNTX_00218295";transcript_type "noncoding";transcript_biotype "noncoding";exon_number "2";gene_id "XLOC_028023";gene_name "MKRN1";class_code "c";oId "ESC_Stem.Cell.Line_00346332";is.last "FALSE";is.first "FALSE";is.singleExon "FALSE"
chr7	StringTie	exon	140471883	140472011	.	-	.	transcript_id "DNTX_00218295";transcript_type "noncoding";transcript_biotype "noncoding";exon_number "1";gene_id "XLOC_028023";gene_name "MKRN1";class_code "c";oId "ESC_Stem.Cell.Line_00346332";is.last "FALSE";is.first "TRUE";is.singleExon "FALSE"
chr7	StringTie	transcript	140453047	140479336	.	-	.	transcript_id "DNTX_00216350";transcript_type "noncoding";transcript_biotype "noncoding";gene_id "XLOC_028023";gene_name "MKRN1";class_code "=";oId "Pancreas_00318350";is.last "FALSE";is.first "FALSE";is.singleExon "FALSE"
chr7	StringTie	exon	140453047	140454729	.	-	.	transcript_id "DNTX_00216350";transcript_type "noncoding";transcript_biotype "noncoding";exon_number "7";gene_id "XLOC_028023";gene_name "MKRN1";class_code "=";oId "Pancreas_00318350";is.last "TRUE";is.first "FALSE";is.singleExon "FALSE"
chr7	StringTie	exon	140455095	140455900	.	-	.	transcript_id "DNTX_00216350";transcript_type "noncoding";transcript_biotype "noncoding";exon_number "6";gene_id "XLOC_028023";gene_name "MKRN1";class_code "=";oId "Pancreas_00318350";is.last "FALSE";is.first "FALSE";is.singleExon "FALSE"
chr7	StringTie	exon	140456652	140456866	.	-	.	transcript_id "DNTX_00216350";transcript_type "noncoding";transcript_biotype "noncoding";exon_number "5";gene_id "XLOC_028023";gene_name "MKRN1";class_code "=";oId "Pancreas_00318350";is.last "FALSE";is.first "FALSE";is.singleExon "FALSE"
chr7	StringTie	exon	140459007	140459233	.	-	.	transcript_id "DNTX_00216350";transcript_type "noncoding";transcript_biotype "noncoding";exon_number "4";gene_id "XLOC_028023";gene_name "MKRN1";class_code "=";oId "Pancreas_00318350";is.last "FALSE";is.first "FALSE";is.singleExon "FALSE"
chr7	StringTie	exon	140459707	140459936	.	-	.	transcript_id "DNTX_00216350";transcript_type "noncoding";transcript_biotype "noncoding";exon_number "3";gene_id "XLOC_028023";gene_name "MKRN1";class_code "=";oId "Pancreas_00318350";is.last "FALSE";is.first "FALSE";is.singleExon "FALSE"
chr7	StringTie	exon	140471883	140472011	.	-	.	transcript_id "DNTX_00216350";transcript_type "noncoding";transcript_biotype "noncoding";exon_number "2";gene_id "XLOC_028023";gene_name "MKRN1";class_code "=";oId "Pancreas_00318350";is.last "FALSE";is.first "FALSE";is.singleExon "FALSE"
chr7	StringTie	exon	140479160	140479336	.	-	.	transcript_id "DNTX_00216350";transcript_type "noncoding";transcript_biotype "noncoding";exon_number "1";gene_id "XLOC_028023";gene_name "MKRN1";class_code "=";oId "Pancreas_00318350";is.last "FALSE";is.first "TRUE";is.singleExon "FALSE"
chr7	transdecoder	transcript	140453051	140479354	.	-	.	transcript_id "DNTX_00219634";transcript_type "protein_coding";transcript_biotype "protein_coding";gene_id "XLOC_028023";gene_name "MKRN1";class_code "j";oId "Brain-Hypothalamus_00379434";is.last "FALSE";is.first "FALSE";is.singleExon "FALSE"
chr7	transdecoder	exon	140453051	140454729	.	-	.	transcript_id "DNTX_00219634";transcript_type "protein_coding";transcript_biotype "protein_coding";exon_number "8";gene_id "XLOC_028023";gene_name "MKRN1";class_code "j";oId "Brain-Hypothalamus_00379434";is.last "TRUE";is.first "FALSE";is.singleExon "FALSE"
chr7	transdecoder	exon	140455095	140455233	.	-	.	transcript_id "DNTX_00219634";transcript_type "protein_coding";transcript_biotype "protein_coding";exon_number "7";gene_id "XLOC_028023";gene_name "MKRN1";class_code "j";oId "Brain-Hypothalamus_00379434";is.last "FALSE";is.first "FALSE";is.singleExon "FALSE"
chr7	transdecoder	exon	140455790	140455900	.	-	.	transcript_id "DNTX_00219634";transcript_type "protein_coding";transcript_biotype "protein_coding";exon_number "6";gene_id "XLOC_028023";gene_name "MKRN1";class_code "j";oId "Brain-Hypothalamus_00379434";is.last "FALSE";is.first "FALSE";is.singleExon "FALSE"
chr7	transdecoder	exon	140456652	140456866	.	-	.	transcript_id "DNTX_00219634";transcript_type "protein_coding";transcript_biotype "protein_coding";exon_number "5";gene_id "XLOC_028023";gene_name "MKRN1";class_code "j";oId "Brain-Hypothalamus_00379434";is.last "FALSE";is.first "FALSE";is.singleExon "FALSE"
chr7	transdecoder	exon	140459007	140459233	.	-	.	transcript_id "DNTX_00219634";transcript_type "protein_coding";transcript_biotype "protein_coding";exon_number "4";gene_id "XLOC_028023";gene_name "MKRN1";class_code "j";oId "Brain-Hypothalamus_00379434";is.last "FALSE";is.first "FALSE";is.singleExon "FALSE"
chr7	transdecoder	exon	140459707	140459936	.	-	.	transcript_id "DNTX_00219634";transcript_type "protein_coding";transcript_biotype "protein_coding";exon_number "3";gene_id "XLOC_028023";gene_name "MKRN1";class_code "j";oId "Brain-Hypothalamus_00379434";is.last "FALSE";is.first "FALSE";is.singleExon "FALSE"
chr7	transdecoder	exon	140471883	140472011	.	-	.	transcript_id "DNTX_00219634";transcript_type "protein_coding";transcript_biotype "protein_coding";exon_number "2";gene_id "XLOC_028023";gene_name "MKRN1";class_code "j";oId "Brain-Hypothalamus_00379434";is.last "FALSE";is.first "FALSE";is.singleExon "FALSE"
chr7	transdecoder	exon	140478600	140479354	.	-	.	transcript_id "DNTX_00219634";transcript_type "protein_coding";transcript_biotype "protein_coding";exon_number "1";gene_id "XLOC_028023";gene_name "MKRN1";class_code "j";oId "Brain-Hypothalamus_00379434";is.last "FALSE";novel_exon_id "nvl_exon183844";novel_exon_type "RI";is.first "TRUE";is.singleExon "FALSE"
chr7	transdecoder	five_prime_UTR	140472005	140472011	.	-	.	transcript_id "DNTX_00219634";transcript_type "protein_coding";transcript_biotype "protein_coding";gene_id "XLOC_028023";gene_name "MKRN1";class_code "j";oId "Brain-Hypothalamus_00379434";is.last "FALSE";is.first "FALSE";is.singleExon "FALSE"
chr7	transdecoder	five_prime_UTR	140478600	140479354	.	-	.	transcript_id "DNTX_00219634";transcript_type "protein_coding";transcript_biotype "protein_coding";gene_id "XLOC_028023";gene_name "MKRN1";class_code "j";oId "Brain-Hypothalamus_00379434";is.last "FALSE";novel_exon_id "nvl_exon183844";novel_exon_type "RI";is.first "TRUE";is.singleExon "FALSE"
chr7	transdecoder	start_codon	140472002	140472004	.	-	0	transcript_id "DNTX_00219634";transcript_type "protein_coding";transcript_biotype "protein_coding";gene_id "XLOC_028023";gene_name "MKRN1";class_code "j";oId "Brain-Hypothalamus_00379434";is.last "FALSE";is.first "FALSE";is.singleExon "FALSE"
chr7	transdecoder	CDS	140454520	140454729	.	-	0	transcript_id "DNTX_00219634";transcript_type "protein_coding";transcript_biotype "protein_coding";gene_id "XLOC_028023";gene_name "MKRN1";class_code "j";oId "Brain-Hypothalamus_00379434";is.last "FALSE";is.first "FALSE";is.singleExon "FALSE"
chr7	transdecoder	CDS	140455095	140455233	.	-	1	transcript_id "DNTX_00219634";transcript_type "protein_coding";transcript_biotype "protein_coding";gene_id "XLOC_028023";gene_name "MKRN1";class_code "j";oId "Brain-Hypothalamus_00379434";is.last "FALSE";is.first "FALSE";is.singleExon "FALSE"
chr7	transdecoder	CDS	140455790	140455900	.	-	1	transcript_id "DNTX_00219634";transcript_type "protein_coding";transcript_biotype "protein_coding";gene_id "XLOC_028023";gene_name "MKRN1";class_code "j";oId "Brain-Hypothalamus_00379434";is.last "FALSE";is.first "FALSE";is.singleExon "FALSE"
chr7	transdecoder	CDS	140456652	140456866	.	-	0	transcript_id "DNTX_00219634";transcript_type "protein_coding";transcript_biotype "protein_coding";gene_id "XLOC_028023";gene_name "MKRN1";class_code "j";oId "Brain-Hypothalamus_00379434";is.last "FALSE";is.first "FALSE";is.singleExon "FALSE"
chr7	transdecoder	CDS	140459007	140459233	.	-	2	transcript_id "DNTX_00219634";transcript_type "protein_coding";transcript_biotype "protein_coding";gene_id "XLOC_028023";gene_name "MKRN1";class_code "j";oId "Brain-Hypothalamus_00379434";is.last "FALSE";is.first "FALSE";is.singleExon "FALSE"
chr7	transdecoder	CDS	140459707	140459936	.	-	1	transcript_id "DNTX_00219634";transcript_type "protein_coding";transcript_biotype "protein_coding";gene_id "XLOC_028023";gene_name "MKRN1";class_code "j";oId "Brain-Hypothalamus_00379434";is.last "FALSE";is.first "FALSE";is.singleExon "FALSE"
chr7	transdecoder	CDS	140471883	140472004	.	-	0	transcript_id "DNTX_00219634";transcript_type "protein_coding";transcript_biotype "protein_coding";gene_id "XLOC_028023";gene_name "MKRN1";class_code "j";oId "Brain-Hypothalamus_00379434";is.last "FALSE";is.first "FALSE";is.singleExon "FALSE"
chr7	transdecoder	stop_codon	140454517	140454519	.	-	0	transcript_id "DNTX_00219634";transcript_type "protein_coding";transcript_biotype "protein_coding";gene_id "XLOC_028023";gene_name "MKRN1";class_code "j";oId "Brain-Hypothalamus_00379434";is.last "FALSE";is.first "FALSE";is.singleExon "FALSE"
chr7	transdecoder	three_prime_UTR	140453051	140454516	.	-	.	transcript_id "DNTX_00219634";transcript_type "protein_coding";transcript_biotype "protein_coding";gene_id "XLOC_028023";gene_name "MKRN1";class_code "j";oId "Brain-Hypothalamus_00379434";is.last "FALSE";is.first "FALSE";is.singleExon "FALSE"
chr7	transdecoder	transcript	140454143	140479368	.	-	.	transcript_id "DNTX_00223679";transcript_type "protein_coding";transcript_biotype "protein_coding";gene_id "XLOC_028023";gene_name "MKRN1";class_code "=";oId "Cornea_Adult.Tissue_00695525";is.last "FALSE";is.first "FALSE";is.singleExon "FALSE"
chr7	transdecoder	exon	140454143	140454729	.	-	.	transcript_id "DNTX_00223679";transcript_type "protein_coding";transcript_biotype "protein_coding";exon_number "6";gene_id "XLOC_028023";gene_name "MKRN1";class_code "=";oId "Cornea_Adult.Tissue_00695525";is.last "TRUE";is.first "FALSE";is.singleExon "FALSE"
chr7	transdecoder	exon	140455095	140455233	.	-	.	transcript_id "DNTX_00223679";transcript_type "protein_coding";transcript_biotype "protein_coding";exon_number "5";gene_id "XLOC_028023";gene_name "MKRN1";class_code "=";oId "Cornea_Adult.Tissue_00695525";is.last "FALSE";is.first "FALSE";is.singleExon "FALSE"
chr7	transdecoder	exon	140455790	140455900	.	-	.	transcript_id "DNTX_00223679";transcript_type "protein_coding";transcript_biotype "protein_coding";exon_number "4";gene_id "XLOC_028023";gene_name "MKRN1";class_code "=";oId "Cornea_Adult.Tissue_00695525";is.last "FALSE";is.first "FALSE";is.singleExon "FALSE"
chr7	transdecoder	exon	140456652	140456866	.	-	.	transcript_id "DNTX_00223679";transcript_type "protein_coding";transcript_biotype "protein_coding";exon_number "3";gene_id "XLOC_028023";gene_name "MKRN1";class_code "=";oId "Cornea_Adult.Tissue_00695525";is.last "FALSE";is.first "FALSE";is.singleExon "FALSE"
chr7	transdecoder	exon	140471883	140472011	.	-	.	transcript_id "DNTX_00223679";transcript_type "protein_coding";transcript_biotype "protein_coding";exon_number "2";gene_id "XLOC_028023";gene_name "MKRN1";class_code "=";oId "Cornea_Adult.Tissue_00695525";is.last "FALSE";is.first "FALSE";is.singleExon "FALSE"
chr7	transdecoder	exon	140479160	140479368	.	-	.	transcript_id "DNTX_00223679";transcript_type "protein_coding";transcript_biotype "protein_coding";exon_number "1";gene_id "XLOC_028023";gene_name "MKRN1";class_code "=";oId "Cornea_Adult.Tissue_00695525";is.last "FALSE";is.first "TRUE";is.singleExon "FALSE"
chr7	transdecoder	five_prime_UTR	140456840	140456866	.	-	.	transcript_id "DNTX_00223679";transcript_type "protein_coding";transcript_biotype "protein_coding";gene_id "XLOC_028023";gene_name "MKRN1";class_code "=";oId "Cornea_Adult.Tissue_00695525";is.last "FALSE";is.first "FALSE";is.singleExon "FALSE"
chr7	transdecoder	five_prime_UTR	140471883	140472011	.	-	.	transcript_id "DNTX_00223679";transcript_type "protein_coding";transcript_biotype "protein_coding";gene_id "XLOC_028023";gene_name "MKRN1";class_code "=";oId "Cornea_Adult.Tissue_00695525";is.last "FALSE";is.first "FALSE";is.singleExon "FALSE"
chr7	transdecoder	five_prime_UTR	140479160	140479368	.	-	.	transcript_id "DNTX_00223679";transcript_type "protein_coding";transcript_biotype "protein_coding";gene_id "XLOC_028023";gene_name "MKRN1";class_code "=";oId "Cornea_Adult.Tissue_00695525";is.last "FALSE";is.first "TRUE";is.singleExon "FALSE"
chr7	transdecoder	start_codon	140456837	140456839	.	-	0	transcript_id "DNTX_00223679";transcript_type "protein_coding";transcript_biotype "protein_coding";gene_id "XLOC_028023";gene_name "MKRN1";class_code "=";oId "Cornea_Adult.Tissue_00695525";is.last "FALSE";is.first "FALSE";is.singleExon "FALSE"
chr7	transdecoder	CDS	140454520	140454729	.	-	0	transcript_id "DNTX_00223679";transcript_type "protein_coding";transcript_biotype "protein_coding";gene_id "XLOC_028023";gene_name "MKRN1";class_code "=";oId "Cornea_Adult.Tissue_00695525";is.last "FALSE";is.first "FALSE";is.singleExon "FALSE"
chr7	transdecoder	CDS	140455095	140455233	.	-	1	transcript_id "DNTX_00223679";transcript_type "protein_coding";transcript_biotype "protein_coding";gene_id "XLOC_028023";gene_name "MKRN1";class_code "=";oId "Cornea_Adult.Tissue_00695525";is.last "FALSE";is.first "FALSE";is.singleExon "FALSE"
chr7	transdecoder	CDS	140455790	140455900	.	-	1	transcript_id "DNTX_00223679";transcript_type "protein_coding";transcript_biotype "protein_coding";gene_id "XLOC_028023";gene_name "MKRN1";class_code "=";oId "Cornea_Adult.Tissue_00695525";is.last "FALSE";is.first "FALSE";is.singleExon "FALSE"
chr7	transdecoder	CDS	140456652	140456839	.	-	0	transcript_id "DNTX_00223679";transcript_type "protein_coding";transcript_biotype "protein_coding";gene_id "XLOC_028023";gene_name "MKRN1";class_code "=";oId "Cornea_Adult.Tissue_00695525";is.last "FALSE";is.first "FALSE";is.singleExon "FALSE"
chr7	transdecoder	stop_codon	140454517	140454519	.	-	0	transcript_id "DNTX_00223679";transcript_type "protein_coding";transcript_biotype "protein_coding";gene_id "XLOC_028023";gene_name "MKRN1";class_code "=";oId "Cornea_Adult.Tissue_00695525";is.last "FALSE";is.first "FALSE";is.singleExon "FALSE"
chr7	transdecoder	three_prime_UTR	140454143	140454516	.	-	.	transcript_id "DNTX_00223679";transcript_type "protein_coding";transcript_biotype "protein_coding";gene_id "XLOC_028023";gene_name "MKRN1";class_code "=";oId "Cornea_Adult.Tissue_00695525";is.last "FALSE";is.first "FALSE";is.singleExon "FALSE"
chr7	transdecoder	transcript	140454665	140457735	.	-	.	transcript_id "DNTX_00223680";transcript_type "protein_coding";transcript_biotype "protein_coding";gene_id "XLOC_028023";gene_name "MKRN1";class_code "j";oId "Cornea_Adult.Tissue_00697258";is.last "FALSE";is.first "FALSE";is.singleExon "FALSE"
chr7	transdecoder	exon	140454665	140454729	.	-	.	transcript_id "DNTX_00223680";transcript_type "protein_coding";transcript_biotype "protein_coding";exon_number "3";gene_id "XLOC_028023";gene_name "MKRN1";class_code "j";oId "Cornea_Adult.Tissue_00697258";is.last "TRUE";is.first "FALSE";is.singleExon "FALSE"
chr7	transdecoder	exon	140455095	140455233	.	-	.	transcript_id "DNTX_00223680";transcript_type "protein_coding";transcript_biotype "protein_coding";exon_number "2";gene_id "XLOC_028023";gene_name "MKRN1";class_code "j";oId "Cornea_Adult.Tissue_00697258";is.last "FALSE";is.first "FALSE";is.singleExon "FALSE"
chr7	transdecoder	exon	140455790	140457735	.	-	.	transcript_id "DNTX_00223680";transcript_type "protein_coding";transcript_biotype "protein_coding";exon_number "1";gene_id "XLOC_028023";gene_name "MKRN1";class_code "j";oId "Cornea_Adult.Tissue_00697258";is.last "FALSE";novel_exon_id "nvl_exon183845";novel_exon_type "A3SS";is.first "TRUE";is.singleExon "FALSE"
chr7	transdecoder	five_prime_UTR	140456840	140457735	.	-	.	transcript_id "DNTX_00223680";transcript_type "protein_coding";transcript_biotype "protein_coding";gene_id "XLOC_028023";gene_name "MKRN1";class_code "j";oId "Cornea_Adult.Tissue_00697258";is.last "FALSE";is.first "FALSE";is.singleExon "FALSE"
chr7	transdecoder	start_codon	140456837	140456839	.	-	0	transcript_id "DNTX_00223680";transcript_type "protein_coding";transcript_biotype "protein_coding";gene_id "XLOC_028023";gene_name "MKRN1";class_code "j";oId "Cornea_Adult.Tissue_00697258";is.last "FALSE";is.first "FALSE";is.singleExon "FALSE"
chr7	transdecoder	CDS	140456651	140456839	.	-	0	transcript_id "DNTX_00223680";transcript_type "protein_coding";transcript_biotype "protein_coding";gene_id "XLOC_028023";gene_name "MKRN1";class_code "j";oId "Cornea_Adult.Tissue_00697258";is.last "FALSE";is.first "FALSE";is.singleExon "FALSE"
chr7	transdecoder	stop_codon	140456648	140456650	.	-	0	transcript_id "DNTX_00223680";transcript_type "protein_coding";transcript_biotype "protein_coding";gene_id "XLOC_028023";gene_name "MKRN1";class_code "j";oId "Cornea_Adult.Tissue_00697258";is.last "FALSE";is.first "FALSE";is.singleExon "FALSE"
chr7	transdecoder	three_prime_UTR	140454665	140454729	.	-	.	transcript_id "DNTX_00223680";transcript_type "protein_coding";transcript_biotype "protein_coding";gene_id "XLOC_028023";gene_name "MKRN1";class_code "j";oId "Cornea_Adult.Tissue_00697258";is.last "TRUE";is.first "FALSE";is.singleExon "FALSE"
chr7	transdecoder	three_prime_UTR	140455095	140455233	.	-	.	transcript_id "DNTX_00223680";transcript_type "protein_coding";transcript_biotype "protein_coding";gene_id "XLOC_028023";gene_name "MKRN1";class_code "j";oId "Cornea_Adult.Tissue_00697258";is.last "FALSE";is.first "FALSE";is.singleExon "FALSE"
chr7	transdecoder	three_prime_UTR	140455790	140456647	.	-	.	transcript_id "DNTX_00223680";transcript_type "protein_coding";transcript_biotype "protein_coding";gene_id "XLOC_028023";gene_name "MKRN1";class_code "j";oId "Cornea_Adult.Tissue_00697258";is.last "FALSE";is.first "FALSE";is.singleExon "FALSE"
chr7	transdecoder	transcript	140456192	140479368	.	-	.	transcript_id "DNTX_00220772";transcript_type "protein_coding";transcript_biotype "protein_coding";gene_id "XLOC_028023";gene_name "MKRN1";class_code "j";oId "Brain-Cortex_00357298";is.last "FALSE";is.first "FALSE";is.singleExon "FALSE"
chr7	transdecoder	exon	140456192	140456866	.	-	.	transcript_id "DNTX_00220772";transcript_type "protein_coding";transcript_biotype "protein_coding";exon_number "5";gene_id "XLOC_028023";gene_name "MKRN1";class_code "j";oId "Brain-Cortex_00357298";is.last "TRUE";is.first "FALSE";is.singleExon "FALSE"
chr7	transdecoder	exon	140459007	140459233	.	-	.	transcript_id "DNTX_00220772";transcript_type "protein_coding";transcript_biotype "protein_coding";exon_number "4";gene_id "XLOC_028023";gene_name "MKRN1";class_code "j";oId "Brain-Cortex_00357298";is.last "FALSE";is.first "FALSE";is.singleExon "FALSE"
chr7	transdecoder	exon	140459707	140459936	.	-	.	transcript_id "DNTX_00220772";transcript_type "protein_coding";transcript_biotype "protein_coding";exon_number "3";gene_id "XLOC_028023";gene_name "MKRN1";class_code "j";oId "Brain-Cortex_00357298";is.last "FALSE";is.first "FALSE";is.singleExon "FALSE"
chr7	transdecoder	exon	140471883	140472011	.	-	.	transcript_id "DNTX_00220772";transcript_type "protein_coding";transcript_biotype "protein_coding";exon_number "2";gene_id "XLOC_028023";gene_name "MKRN1";class_code "j";oId "Brain-Cortex_00357298";is.last "FALSE";is.first "FALSE";is.singleExon "FALSE"
chr7	transdecoder	exon	140478600	140479368	.	-	.	transcript_id "DNTX_00220772";transcript_type "protein_coding";transcript_biotype "protein_coding";exon_number "1";gene_id "XLOC_028023";gene_name "MKRN1";class_code "j";oId "Brain-Cortex_00357298";is.last "FALSE";novel_exon_id "nvl_exon183846";novel_exon_type "RI";is.first "TRUE";is.singleExon "FALSE"
chr7	transdecoder	five_prime_UTR	140472005	140472011	.	-	.	transcript_id "DNTX_00220772";transcript_type "protein_coding";transcript_biotype "protein_coding";gene_id "XLOC_028023";gene_name "MKRN1";class_code "j";oId "Brain-Cortex_00357298";is.last "FALSE";is.first "FALSE";is.singleExon "FALSE"
chr7	transdecoder	five_prime_UTR	140478600	140479368	.	-	.	transcript_id "DNTX_00220772";transcript_type "protein_coding";transcript_biotype "protein_coding";gene_id "XLOC_028023";gene_name "MKRN1";class_code "j";oId "Brain-Cortex_00357298";is.last "FALSE";novel_exon_id "nvl_exon183846";novel_exon_type "RI";is.first "TRUE";is.singleExon "FALSE"
chr7	transdecoder	start_codon	140472002	140472004	.	-	0	transcript_id "DNTX_00220772";transcript_type "protein_coding";transcript_biotype "protein_coding";gene_id "XLOC_028023";gene_name "MKRN1";class_code "j";oId "Brain-Cortex_00357298";is.last "FALSE";is.first "FALSE";is.singleExon "FALSE"
chr7	transdecoder	CDS	140456651	140456866	.	-	0	transcript_id "DNTX_00220772";transcript_type "protein_coding";transcript_biotype "protein_coding";gene_id "XLOC_028023";gene_name "MKRN1";class_code "j";oId "Brain-Cortex_00357298";is.last "FALSE";is.first "FALSE";is.singleExon "FALSE"
chr7	transdecoder	CDS	140459007	140459233	.	-	2	transcript_id "DNTX_00220772";transcript_type "protein_coding";transcript_biotype "protein_coding";gene_id "XLOC_028023";gene_name "MKRN1";class_code "j";oId "Brain-Cortex_00357298";is.last "FALSE";is.first "FALSE";is.singleExon "FALSE"
chr7	transdecoder	CDS	140459707	140459936	.	-	1	transcript_id "DNTX_00220772";transcript_type "protein_coding";transcript_biotype "protein_coding";gene_id "XLOC_028023";gene_name "MKRN1";class_code "j";oId "Brain-Cortex_00357298";is.last "FALSE";is.first "FALSE";is.singleExon "FALSE"
chr7	transdecoder	CDS	140471883	140472004	.	-	0	transcript_id "DNTX_00220772";transcript_type "protein_coding";transcript_biotype "protein_coding";gene_id "XLOC_028023";gene_name "MKRN1";class_code "j";oId "Brain-Cortex_00357298";is.last "FALSE";is.first "FALSE";is.singleExon "FALSE"
chr7	transdecoder	stop_codon	140456648	140456650	.	-	0	transcript_id "DNTX_00220772";transcript_type "protein_coding";transcript_biotype "protein_coding";gene_id "XLOC_028023";gene_name "MKRN1";class_code "j";oId "Brain-Cortex_00357298";is.last "FALSE";is.first "FALSE";is.singleExon "FALSE"
chr7	transdecoder	three_prime_UTR	140456192	140456647	.	-	.	transcript_id "DNTX_00220772";transcript_type "protein_coding";transcript_biotype "protein_coding";gene_id "XLOC_028023";gene_name "MKRN1";class_code "j";oId "Brain-Cortex_00357298";is.last "FALSE";is.first "FALSE";is.singleExon "FALSE"
chr7	transdecoder	transcript	140456192	140479499	.	-	.	transcript_id "DNTX_00216351";transcript_type "protein_coding";transcript_biotype "protein_coding";gene_id "XLOC_028023";gene_name "MKRN1";class_code "=";oId "Pancreas_00318354";is.last "FALSE";is.first "FALSE";is.singleExon "FALSE"
chr7	transdecoder	exon	140456192	140456866	.	-	.	transcript_id "DNTX_00216351";transcript_type "protein_coding";transcript_biotype "protein_coding";exon_number "5";gene_id "XLOC_028023";gene_name "MKRN1";class_code "=";oId "Pancreas_00318354";is.last "TRUE";is.first "FALSE";is.singleExon "FALSE"
chr7	transdecoder	exon	140459007	140459233	.	-	.	transcript_id "DNTX_00216351";transcript_type "protein_coding";transcript_biotype "protein_coding";exon_number "4";gene_id "XLOC_028023";gene_name "MKRN1";class_code "=";oId "Pancreas_00318354";is.last "FALSE";is.first "FALSE";is.singleExon "FALSE"
chr7	transdecoder	exon	140459707	140459936	.	-	.	transcript_id "DNTX_00216351";transcript_type "protein_coding";transcript_biotype "protein_coding";exon_number "3";gene_id "XLOC_028023";gene_name "MKRN1";class_code "=";oId "Pancreas_00318354";is.last "FALSE";is.first "FALSE";is.singleExon "FALSE"
chr7	transdecoder	exon	140471883	140472011	.	-	.	transcript_id "DNTX_00216351";transcript_type "protein_coding";transcript_biotype "protein_coding";exon_number "2";gene_id "XLOC_028023";gene_name "MKRN1";class_code "=";oId "Pancreas_00318354";is.last "FALSE";is.first "FALSE";is.singleExon "FALSE"
chr7	transdecoder	exon	140479160	140479499	.	-	.	transcript_id "DNTX_00216351";transcript_type "protein_coding";transcript_biotype "protein_coding";exon_number "1";gene_id "XLOC_028023";gene_name "MKRN1";class_code "=";oId "Pancreas_00318354";is.last "FALSE";is.first "TRUE";is.singleExon "FALSE"
chr7	transdecoder	five_prime_UTR	140479345	140479499	.	-	.	transcript_id "DNTX_00216351";transcript_type "protein_coding";transcript_biotype "protein_coding";gene_id "XLOC_028023";gene_name "MKRN1";class_code "=";oId "Pancreas_00318354";is.last "FALSE";is.first "FALSE";is.singleExon "FALSE"
chr7	transdecoder	start_codon	140479342	140479344	.	-	0	transcript_id "DNTX_00216351";transcript_type "protein_coding";transcript_biotype "protein_coding";gene_id "XLOC_028023";gene_name "MKRN1";class_code "=";oId "Pancreas_00318354";is.last "FALSE";is.first "FALSE";is.singleExon "FALSE"
chr7	transdecoder	CDS	140456651	140456866	.	-	0	transcript_id "DNTX_00216351";transcript_type "protein_coding";transcript_biotype "protein_coding";gene_id "XLOC_028023";gene_name "MKRN1";class_code "=";oId "Pancreas_00318354";is.last "FALSE";is.first "FALSE";is.singleExon "FALSE"
chr7	transdecoder	CDS	140459007	140459233	.	-	2	transcript_id "DNTX_00216351";transcript_type "protein_coding";transcript_biotype "protein_coding";gene_id "XLOC_028023";gene_name "MKRN1";class_code "=";oId "Pancreas_00318354";is.last "FALSE";is.first "FALSE";is.singleExon "FALSE"
chr7	transdecoder	CDS	140459707	140459936	.	-	1	transcript_id "DNTX_00216351";transcript_type "protein_coding";transcript_biotype "protein_coding";gene_id "XLOC_028023";gene_name "MKRN1";class_code "=";oId "Pancreas_00318354";is.last "FALSE";is.first "FALSE";is.singleExon "FALSE"
chr7	transdecoder	CDS	140471883	140472011	.	-	1	transcript_id "DNTX_00216351";transcript_type "protein_coding";transcript_biotype "protein_coding";gene_id "XLOC_028023";gene_name "MKRN1";class_code "=";oId "Pancreas_00318354";is.last "FALSE";is.first "FALSE";is.singleExon "FALSE"
chr7	transdecoder	CDS	140479160	140479344	.	-	0	transcript_id "DNTX_00216351";transcript_type "protein_coding";transcript_biotype "protein_coding";gene_id "XLOC_028023";gene_name "MKRN1";class_code "=";oId "Pancreas_00318354";is.last "FALSE";is.first "FALSE";is.singleExon "FALSE"
chr7	transdecoder	stop_codon	140456648	140456650	.	-	0	transcript_id "DNTX_00216351";transcript_type "protein_coding";transcript_biotype "protein_coding";gene_id "XLOC_028023";gene_name "MKRN1";class_code "=";oId "Pancreas_00318354";is.last "FALSE";is.first "FALSE";is.singleExon "FALSE"
chr7	transdecoder	three_prime_UTR	140456192	140456647	.	-	.	transcript_id "DNTX_00216351";transcript_type "protein_coding";transcript_biotype "protein_coding";gene_id "XLOC_028023";gene_name "MKRN1";class_code "=";oId "Pancreas_00318354";is.last "FALSE";is.first "FALSE";is.singleExon "FALSE"
chr7	StringTie	transcript	140459007	140479066	.	-	.	transcript_id "DNTX_00221043";transcript_type "noncoding";transcript_biotype "noncoding";gene_id "XLOC_028023";gene_name "MKRN1";class_code "=";oId "Brain-FrontalCortexBA9_00353628";is.last "FALSE";is.first "FALSE";is.singleExon "FALSE"
chr7	StringTie	exon	140459007	140459233	.	-	.	transcript_id "DNTX_00221043";transcript_type "noncoding";transcript_biotype "noncoding";exon_number "4";gene_id "XLOC_028023";gene_name "MKRN1";class_code "=";oId "Brain-FrontalCortexBA9_00353628";is.last "TRUE";is.first "FALSE";is.singleExon "FALSE"
chr7	StringTie	exon	140459707	140459936	.	-	.	transcript_id "DNTX_00221043";transcript_type "noncoding";transcript_biotype "noncoding";exon_number "3";gene_id "XLOC_028023";gene_name "MKRN1";class_code "=";oId "Brain-FrontalCortexBA9_00353628";is.last "FALSE";is.first "FALSE";is.singleExon "FALSE"
chr7	StringTie	exon	140471883	140472011	.	-	.	transcript_id "DNTX_00221043";transcript_type "noncoding";transcript_biotype "noncoding";exon_number "2";gene_id "XLOC_028023";gene_name "MKRN1";class_code "=";oId "Brain-FrontalCortexBA9_00353628";is.last "FALSE";is.first "FALSE";is.singleExon "FALSE"
chr7	StringTie	exon	140478600	140479066	.	-	.	transcript_id "DNTX_00221043";transcript_type "noncoding";transcript_biotype "noncoding";exon_number "1";gene_id "XLOC_028023";gene_name "MKRN1";class_code "=";oId "Brain-FrontalCortexBA9_00353628";is.last "FALSE";is.first "TRUE";is.singleExon "FALSE"
chr7	StringTie	transcript	140459007	140479499	.	-	.	transcript_id "DNTX_00218296";transcript_type "noncoding";transcript_biotype "noncoding";gene_id "XLOC_028023";gene_name "MKRN1";class_code "c";oId "ESC_Stem.Cell.Line_00350141";is.last "FALSE";is.first "FALSE";is.singleExon "FALSE"
chr7	StringTie	exon	140459007	140459233	.	-	.	transcript_id "DNTX_00218296";transcript_type "noncoding";transcript_biotype "noncoding";exon_number "4";gene_id "XLOC_028023";gene_name "MKRN1";class_code "c";oId "ESC_Stem.Cell.Line_00350141";is.last "TRUE";is.first "FALSE";is.singleExon "FALSE"
chr7	StringTie	exon	140459707	140459936	.	-	.	transcript_id "DNTX_00218296";transcript_type "noncoding";transcript_biotype "noncoding";exon_number "3";gene_id "XLOC_028023";gene_name "MKRN1";class_code "c";oId "ESC_Stem.Cell.Line_00350141";is.last "FALSE";is.first "FALSE";is.singleExon "FALSE"
chr7	StringTie	exon	140471883	140472011	.	-	.	transcript_id "DNTX_00218296";transcript_type "noncoding";transcript_biotype "noncoding";exon_number "2";gene_id "XLOC_028023";gene_name "MKRN1";class_code "c";oId "ESC_Stem.Cell.Line_00350141";is.last "FALSE";is.first "FALSE";is.singleExon "FALSE"
chr7	StringTie	exon	140479160	140479499	.	-	.	transcript_id "DNTX_00218296";transcript_type "noncoding";transcript_biotype "noncoding";exon_number "1";gene_id "XLOC_028023";gene_name "MKRN1";class_code "c";oId "ESC_Stem.Cell.Line_00350141";is.last "FALSE";is.first "TRUE";is.singleExon "FALSE"
chr7	transdecoder	gene	140516560	140641541	.	-	.	gene_id "XLOC_028024";gene_name "DENND2A";is.last "FALSE";is.first "FALSE";is.singleExon "FALSE"
chr7	StringTie	transcript	140516560	140555713	.	-	.	transcript_id "DNTX_00224743";transcript_type "noncoding";transcript_biotype "noncoding";gene_id "XLOC_028024";gene_name "DENND2A";class_code "c";oId "Pituitary_00400725";is.last "FALSE";is.first "FALSE";is.singleExon "FALSE"
chr7	StringTie	exon	140516560	140518738	.	-	.	transcript_id "DNTX_00224743";transcript_type "noncoding";transcript_biotype "noncoding";exon_number "9";gene_id "XLOC_028024";gene_name "DENND2A";class_code "c";oId "Pituitary_00400725";is.last "TRUE";novel_exon_id "nvl_exon183847";novel_exon_type "A5SS";is.first "FALSE";is.singleExon "FALSE"
chr7	StringTie	exon	140519632	140519718	.	-	.	transcript_id "DNTX_00224743";transcript_type "noncoding";transcript_biotype "noncoding";exon_number "8";gene_id "XLOC_028024";gene_name "DENND2A";class_code "c";oId "Pituitary_00400725";is.last "FALSE";is.first "FALSE";is.singleExon "FALSE"
chr7	StringTie	exon	140521855	140522100	.	-	.	transcript_id "DNTX_00224743";transcript_type "noncoding";transcript_biotype "noncoding";exon_number "7";gene_id "XLOC_028024";gene_name "DENND2A";class_code "c";oId "Pituitary_00400725";is.last "FALSE";is.first "FALSE";is.singleExon "FALSE"
chr7	StringTie	exon	140523307	140523424	.	-	.	transcript_id "DNTX_00224743";transcript_type "noncoding";transcript_biotype "noncoding";exon_number "6";gene_id "XLOC_028024";gene_name "DENND2A";class_code "c";oId "Pituitary_00400725";is.last "FALSE";is.first "FALSE";is.singleExon "FALSE"
chr7	StringTie	exon	140525751	140525792	.	-	.	transcript_id "DNTX_00224743";transcript_type "noncoding";transcript_biotype "noncoding";exon_number "5";gene_id "XLOC_028024";gene_name "DENND2A";class_code "c";oId "Pituitary_00400725";is.last "FALSE";is.first "FALSE";is.singleExon "FALSE"
chr7	StringTie	exon	140527318	140527495	.	-	.	transcript_id "DNTX_00224743";transcript_type "noncoding";transcript_biotype "noncoding";exon_number "4";gene_id "XLOC_028024";gene_name "DENND2A";class_code "c";oId "Pituitary_00400725";is.last "FALSE";is.first "FALSE";is.singleExon "FALSE"
chr7	StringTie	exon	140544618	140544766	.	-	.	transcript_id "DNTX_00224743";transcript_type "noncoding";transcript_biotype "noncoding";exon_number "3";gene_id "XLOC_028024";gene_name "DENND2A";class_code "c";oId "Pituitary_00400725";is.last "FALSE";is.first "FALSE";is.singleExon "FALSE"
chr7	StringTie	exon	140546799	140546939	.	-	.	transcript_id "DNTX_00224743";transcript_type "noncoding";transcript_biotype "noncoding";exon_number "2";gene_id "XLOC_028024";gene_name "DENND2A";class_code "c";oId "Pituitary_00400725";is.last "FALSE";is.first "FALSE";is.singleExon "FALSE"
chr7	StringTie	exon	140555636	140555713	.	-	.	transcript_id "DNTX_00224743";transcript_type "noncoding";transcript_biotype "noncoding";exon_number "1";gene_id "XLOC_028024";gene_name "DENND2A";class_code "c";oId "Pituitary_00400725";is.last "FALSE";is.first "TRUE";is.singleExon "FALSE"
chr7	transdecoder	transcript	140516574	140640410	.	-	.	transcript_id "DNTX_00226247";transcript_type "protein_coding";transcript_biotype "protein_coding";gene_id "XLOC_028024";gene_name "DENND2A";class_code "j";oId "Spleen_00359345";is.last "FALSE";is.first "FALSE";is.singleExon "FALSE"
chr7	transdecoder	exon	140516574	140518738	.	-	.	transcript_id "DNTX_00226247";transcript_type "protein_coding";transcript_biotype "protein_coding";exon_number "20";gene_id "XLOC_028024";gene_name "DENND2A";class_code "j";oId "Spleen_00359345";is.last "TRUE";novel_exon_id "nvl_exon183848";novel_exon_type "A5SS";is.first "FALSE";is.singleExon "FALSE"
chr7	transdecoder	exon	140519632	140519718	.	-	.	transcript_id "DNTX_00226247";transcript_type "protein_coding";transcript_biotype "protein_coding";exon_number "19";gene_id "XLOC_028024";gene_name "DENND2A";class_code "j";oId "Spleen_00359345";is.last "FALSE";is.first "FALSE";is.singleExon "FALSE"
chr7	transdecoder	exon	140521855	140522100	.	-	.	transcript_id "DNTX_00226247";transcript_type "protein_coding";transcript_biotype "protein_coding";exon_number "18";gene_id "XLOC_028024";gene_name "DENND2A";class_code "j";oId "Spleen_00359345";is.last "FALSE";is.first "FALSE";is.singleExon "FALSE"
chr7	transdecoder	exon	140523307	140523424	.	-	.	transcript_id "DNTX_00226247";transcript_type "protein_coding";transcript_biotype "protein_coding";exon_number "17";gene_id "XLOC_028024";gene_name "DENND2A";class_code "j";oId "Spleen_00359345";is.last "FALSE";is.first "FALSE";is.singleExon "FALSE"
chr7	transdecoder	exon	140525751	140525792	.	-	.	transcript_id "DNTX_00226247";transcript_type "protein_coding";transcript_biotype "protein_coding";exon_number "16";gene_id "XLOC_028024";gene_name "DENND2A";class_code "j";oId "Spleen_00359345";is.last "FALSE";is.first "FALSE";is.singleExon "FALSE"
chr7	transdecoder	exon	140527318	140527495	.	-	.	transcript_id "DNTX_00226247";transcript_type "protein_coding";transcript_biotype "protein_coding";exon_number "15";gene_id "XLOC_028024";gene_name "DENND2A";class_code "j";oId "Spleen_00359345";is.last "FALSE";is.first "FALSE";is.singleExon "FALSE"
chr7	transdecoder	exon	140544618	140544766	.	-	.	transcript_id "DNTX_00226247";transcript_type "protein_coding";transcript_biotype "protein_coding";exon_number "14";gene_id "XLOC_028024";gene_name "DENND2A";class_code "j";oId "Spleen_00359345";is.last "FALSE";is.first "FALSE";is.singleExon "FALSE"
chr7	transdecoder	exon	140546799	140546939	.	-	.	transcript_id "DNTX_00226247";transcript_type "protein_coding";transcript_biotype "protein_coding";exon_number "13";gene_id "XLOC_028024";gene_name "DENND2A";class_code "j";oId "Spleen_00359345";is.last "FALSE";is.first "FALSE";is.singleExon "FALSE"
chr7	transdecoder	exon	140555636	140555713	.	-	.	transcript_id "DNTX_00226247";transcript_type "protein_coding";transcript_biotype "protein_coding";exon_number "12";gene_id "XLOC_028024";gene_name "DENND2A";class_code "j";oId "Spleen_00359345";is.last "FALSE";is.first "FALSE";is.singleExon "FALSE"
chr7	transdecoder	exon	140558143	140558212	.	-	.	transcript_id "DNTX_00226247";transcript_type "protein_coding";transcript_biotype "protein_coding";exon_number "11";gene_id "XLOC_028024";gene_name "DENND2A";class_code "j";oId "Spleen_00359345";is.last "FALSE";is.first "FALSE";is.singleExon "FALSE"
chr7	transdecoder	exon	140559708	140559817	.	-	.	transcript_id "DNTX_00226247";transcript_type "protein_coding";transcript_biotype "protein_coding";exon_number "10";gene_id "XLOC_028024";gene_name "DENND2A";class_code "j";oId "Spleen_00359345";is.last "FALSE";is.first "FALSE";is.singleExon "FALSE"
chr7	transdecoder	exon	140567086	140567273	.	-	.	transcript_id "DNTX_00226247";transcript_type "protein_coding";transcript_biotype "protein_coding";exon_number "9";gene_id "XLOC_028024";gene_name "DENND2A";class_code "j";oId "Spleen_00359345";is.last "FALSE";is.first "FALSE";is.singleExon "FALSE"
chr7	transdecoder	exon	140568763	140568813	.	-	.	transcript_id "DNTX_00226247";transcript_type "protein_coding";transcript_biotype "protein_coding";exon_number "8";gene_id "XLOC_028024";gene_name "DENND2A";class_code "j";oId "Spleen_00359345";is.last "FALSE";is.first "FALSE";is.singleExon "FALSE"
chr7	transdecoder	exon	140569645	140569738	.	-	.	transcript_id "DNTX_00226247";transcript_type "protein_coding";transcript_biotype "protein_coding";exon_number "7";gene_id "XLOC_028024";gene_name "DENND2A";class_code "j";oId "Spleen_00359345";is.last "FALSE";is.first "FALSE";is.singleExon "FALSE"
chr7	transdecoder	exon	140573808	140574008	.	-	.	transcript_id "DNTX_00226247";transcript_type "protein_coding";transcript_biotype "protein_coding";exon_number "6";gene_id "XLOC_028024";gene_name "DENND2A";class_code "j";oId "Spleen_00359345";is.last "FALSE";is.first "FALSE";is.singleExon "FALSE"
chr7	transdecoder	exon	140585589	140585710	.	-	.	transcript_id "DNTX_00226247";transcript_type "protein_coding";transcript_biotype "protein_coding";exon_number "5";gene_id "XLOC_028024";gene_name "DENND2A";class_code "j";oId "Spleen_00359345";is.last "FALSE";is.first "FALSE";is.singleExon "FALSE"
chr7	transdecoder	exon	140587653	140587780	.	-	.	transcript_id "DNTX_00226247";transcript_type "protein_coding";transcript_biotype "protein_coding";exon_number "4";gene_id "XLOC_028024";gene_name "DENND2A";class_code "j";oId "Spleen_00359345";is.last "FALSE";is.first "FALSE";is.singleExon "FALSE"
chr7	transdecoder	exon	140601403	140602542	.	-	.	transcript_id "DNTX_00226247";transcript_type "protein_coding";transcript_biotype "protein_coding";exon_number "3";gene_id "XLOC_028024";gene_name "DENND2A";class_code "j";oId "Spleen_00359345";is.last "FALSE";is.first "FALSE";is.singleExon "FALSE"
chr7	transdecoder	exon	140605705	140605806	.	-	.	transcript_id "DNTX_00226247";transcript_type "protein_coding";transcript_biotype "protein_coding";exon_number "2";gene_id "XLOC_028024";gene_name "DENND2A";class_code "j";oId "Spleen_00359345";is.last "FALSE";is.first "FALSE";is.singleExon "FALSE"
chr7	transdecoder	exon	140640009	140640410	.	-	.	transcript_id "DNTX_00226247";transcript_type "protein_coding";transcript_biotype "protein_coding";exon_number "1";gene_id "XLOC_028024";gene_name "DENND2A";class_code "j";oId "Spleen_00359345";is.last "FALSE";novel_exon_id "nvl_exon183849";novel_exon_type "A3SS";is.first "TRUE";is.singleExon "FALSE"
chr7	transdecoder	five_prime_UTR	140602398	140602542	.	-	.	transcript_id "DNTX_00226247";transcript_type "protein_coding";transcript_biotype "protein_coding";gene_id "XLOC_028024";gene_name "DENND2A";class_code "j";oId "Spleen_00359345";is.last "FALSE";is.first "FALSE";is.singleExon "FALSE"
chr7	transdecoder	five_prime_UTR	140605705	140605806	.	-	.	transcript_id "DNTX_00226247";transcript_type "protein_coding";transcript_biotype "protein_coding";gene_id "XLOC_028024";gene_name "DENND2A";class_code "j";oId "Spleen_00359345";is.last "FALSE";is.first "FALSE";is.singleExon "FALSE"
chr7	transdecoder	five_prime_UTR	140640009	140640410	.	-	.	transcript_id "DNTX_00226247";transcript_type "protein_coding";transcript_biotype "protein_coding";gene_id "XLOC_028024";gene_name "DENND2A";class_code "j";oId "Spleen_00359345";is.last "FALSE";novel_exon_id "nvl_exon183849";novel_exon_type "A3SS";is.first "TRUE";is.singleExon "FALSE"
chr7	transdecoder	start_codon	140602395	140602397	.	-	2	transcript_id "DNTX_00226247";transcript_type "protein_coding";transcript_biotype "protein_coding";gene_id "XLOC_028024";gene_name "DENND2A";class_code "j";oId "Spleen_00359345";is.last "FALSE";is.first "FALSE";is.singleExon "FALSE"
chr7	transdecoder	CDS	140518710	140518738	.	-	2	transcript_id "DNTX_00226247";transcript_type "protein_coding";transcript_biotype "protein_coding";gene_id "XLOC_028024";gene_name "DENND2A";class_code "j";oId "Spleen_00359345";is.last "FALSE";is.first "FALSE";is.singleExon "FALSE"
chr7	transdecoder	CDS	140519632	140519718	.	-	2	transcript_id "DNTX_00226247";transcript_type "protein_coding";transcript_biotype "protein_coding";gene_id "XLOC_028024";gene_name "DENND2A";class_code "j";oId "Spleen_00359345";is.last "FALSE";is.first "FALSE";is.singleExon "FALSE"
chr7	transdecoder	CDS	140521855	140522100	.	-	2	transcript_id "DNTX_00226247";transcript_type "protein_coding";transcript_biotype "protein_coding";gene_id "XLOC_028024";gene_name "DENND2A";class_code "j";oId "Spleen_00359345";is.last "FALSE";is.first "FALSE";is.singleExon "FALSE"
chr7	transdecoder	CDS	140523307	140523424	.	-	0	transcript_id "DNTX_00226247";transcript_type "protein_coding";transcript_biotype "protein_coding";gene_id "XLOC_028024";gene_name "DENND2A";class_code "j";oId "Spleen_00359345";is.last "FALSE";is.first "FALSE";is.singleExon "FALSE"
chr7	transdecoder	CDS	140525751	140525792	.	-	0	transcript_id "DNTX_00226247";transcript_type "protein_coding";transcript_biotype "protein_coding";gene_id "XLOC_028024";gene_name "DENND2A";class_code "j";oId "Spleen_00359345";is.last "FALSE";is.first "FALSE";is.singleExon "FALSE"
chr7	transdecoder	CDS	140527318	140527495	.	-	1	transcript_id "DNTX_00226247";transcript_type "protein_coding";transcript_biotype "protein_coding";gene_id "XLOC_028024";gene_name "DENND2A";class_code "j";oId "Spleen_00359345";is.last "FALSE";is.first "FALSE";is.singleExon "FALSE"
chr7	transdecoder	CDS	140544618	140544766	.	-	0	transcript_id "DNTX_00226247";transcript_type "protein_coding";transcript_biotype "protein_coding";gene_id "XLOC_028024";gene_name "DENND2A";class_code "j";oId "Spleen_00359345";is.last "FALSE";is.first "FALSE";is.singleExon "FALSE"
chr7	transdecoder	CDS	140546799	140546939	.	-	0	transcript_id "DNTX_00226247";transcript_type "protein_coding";transcript_biotype "protein_coding";gene_id "XLOC_028024";gene_name "DENND2A";class_code "j";oId "Spleen_00359345";is.last "FALSE";is.first "FALSE";is.singleExon "FALSE"
chr7	transdecoder	CDS	140555636	140555713	.	-	0	transcript_id "DNTX_00226247";transcript_type "protein_coding";transcript_biotype "protein_coding";gene_id "XLOC_028024";gene_name "DENND2A";class_code "j";oId "Spleen_00359345";is.last "FALSE";is.first "FALSE";is.singleExon "FALSE"
chr7	transdecoder	CDS	140558143	140558212	.	-	1	transcript_id "DNTX_00226247";transcript_type "protein_coding";transcript_biotype "protein_coding";gene_id "XLOC_028024";gene_name "DENND2A";class_code "j";oId "Spleen_00359345";is.last "FALSE";is.first "FALSE";is.singleExon "FALSE"
chr7	transdecoder	CDS	140559708	140559817	.	-	0	transcript_id "DNTX_00226247";transcript_type "protein_coding";transcript_biotype "protein_coding";gene_id "XLOC_028024";gene_name "DENND2A";class_code "j";oId "Spleen_00359345";is.last "FALSE";is.first "FALSE";is.singleExon "FALSE"
chr7	transdecoder	CDS	140567086	140567273	.	-	2	transcript_id "DNTX_00226247";transcript_type "protein_coding";transcript_biotype "protein_coding";gene_id "XLOC_028024";gene_name "DENND2A";class_code "j";oId "Spleen_00359345";is.last "FALSE";is.first "FALSE";is.singleExon "FALSE"
chr7	transdecoder	CDS	140568763	140568813	.	-	2	transcript_id "DNTX_00226247";transcript_type "protein_coding";transcript_biotype "protein_coding";gene_id "XLOC_028024";gene_name "DENND2A";class_code "j";oId "Spleen_00359345";is.last "FALSE";is.first "FALSE";is.singleExon "FALSE"
chr7	transdecoder	CDS	140569645	140569738	.	-	0	transcript_id "DNTX_00226247";transcript_type "protein_coding";transcript_biotype "protein_coding";gene_id "XLOC_028024";gene_name "DENND2A";class_code "j";oId "Spleen_00359345";is.last "FALSE";is.first "FALSE";is.singleExon "FALSE"
chr7	transdecoder	CDS	140573808	140574008	.	-	0	transcript_id "DNTX_00226247";transcript_type "protein_coding";transcript_biotype "protein_coding";gene_id "XLOC_028024";gene_name "DENND2A";class_code "j";oId "Spleen_00359345";is.last "FALSE";is.first "FALSE";is.singleExon "FALSE"
chr7	transdecoder	CDS	140585589	140585710	.	-	2	transcript_id "DNTX_00226247";transcript_type "protein_coding";transcript_biotype "protein_coding";gene_id "XLOC_028024";gene_name "DENND2A";class_code "j";oId "Spleen_00359345";is.last "FALSE";is.first "FALSE";is.singleExon "FALSE"
chr7	transdecoder	CDS	140587653	140587780	.	-	1	transcript_id "DNTX_00226247";transcript_type "protein_coding";transcript_biotype "protein_coding";gene_id "XLOC_028024";gene_name "DENND2A";class_code "j";oId "Spleen_00359345";is.last "FALSE";is.first "FALSE";is.singleExon "FALSE"
chr7	transdecoder	CDS	140601403	140602397	.	-	0	transcript_id "DNTX_00226247";transcript_type "protein_coding";transcript_biotype "protein_coding";gene_id "XLOC_028024";gene_name "DENND2A";class_code "j";oId "Spleen_00359345";is.last "FALSE";is.first "FALSE";is.singleExon "FALSE"
chr7	transdecoder	stop_codon	140518707	140518709	.	-	2	transcript_id "DNTX_00226247";transcript_type "protein_coding";transcript_biotype "protein_coding";gene_id "XLOC_028024";gene_name "DENND2A";class_code "j";oId "Spleen_00359345";is.last "FALSE";is.first "FALSE";is.singleExon "FALSE"
chr7	transdecoder	three_prime_UTR	140516574	140518706	.	-	.	transcript_id "DNTX_00226247";transcript_type "protein_coding";transcript_biotype "protein_coding";gene_id "XLOC_028024";gene_name "DENND2A";class_code "j";oId "Spleen_00359345";is.last "FALSE";is.first "FALSE";is.singleExon "FALSE"
chr7	transdecoder	transcript	140516576	140640574	.	-	.	transcript_id "DNTX_00217823";transcript_type "protein_coding";transcript_biotype "protein_coding";gene_id "XLOC_028024";gene_name "DENND2A";class_code "=";oId "Esophagus-Muscularis_00323525";is.last "FALSE";is.first "FALSE";is.singleExon "FALSE"
chr7	transdecoder	exon	140516576	140518738	.	-	.	transcript_id "DNTX_00217823";transcript_type "protein_coding";transcript_biotype "protein_coding";exon_number "20";gene_id "XLOC_028024";gene_name "DENND2A";class_code "=";oId "Esophagus-Muscularis_00323525";is.last "TRUE";novel_exon_id "nvl_exon183850";novel_exon_type "A5SS";is.first "FALSE";is.singleExon "FALSE"
chr7	transdecoder	exon	140519632	140519718	.	-	.	transcript_id "DNTX_00217823";transcript_type "protein_coding";transcript_biotype "protein_coding";exon_number "19";gene_id "XLOC_028024";gene_name "DENND2A";class_code "=";oId "Esophagus-Muscularis_00323525";is.last "FALSE";is.first "FALSE";is.singleExon "FALSE"
chr7	transdecoder	exon	140521855	140522100	.	-	.	transcript_id "DNTX_00217823";transcript_type "protein_coding";transcript_biotype "protein_coding";exon_number "18";gene_id "XLOC_028024";gene_name "DENND2A";class_code "=";oId "Esophagus-Muscularis_00323525";is.last "FALSE";is.first "FALSE";is.singleExon "FALSE"
chr7	transdecoder	exon	140523307	140523424	.	-	.	transcript_id "DNTX_00217823";transcript_type "protein_coding";transcript_biotype "protein_coding";exon_number "17";gene_id "XLOC_028024";gene_name "DENND2A";class_code "=";oId "Esophagus-Muscularis_00323525";is.last "FALSE";is.first "FALSE";is.singleExon "FALSE"
chr7	transdecoder	exon	140525751	140525792	.	-	.	transcript_id "DNTX_00217823";transcript_type "protein_coding";transcript_biotype "protein_coding";exon_number "16";gene_id "XLOC_028024";gene_name "DENND2A";class_code "=";oId "Esophagus-Muscularis_00323525";is.last "FALSE";is.first "FALSE";is.singleExon "FALSE"
chr7	transdecoder	exon	140527318	140527495	.	-	.	transcript_id "DNTX_00217823";transcript_type "protein_coding";transcript_biotype "protein_coding";exon_number "15";gene_id "XLOC_028024";gene_name "DENND2A";class_code "=";oId "Esophagus-Muscularis_00323525";is.last "FALSE";is.first "FALSE";is.singleExon "FALSE"
chr7	transdecoder	exon	140544618	140544766	.	-	.	transcript_id "DNTX_00217823";transcript_type "protein_coding";transcript_biotype "protein_coding";exon_number "14";gene_id "XLOC_028024";gene_name "DENND2A";class_code "=";oId "Esophagus-Muscularis_00323525";is.last "FALSE";is.first "FALSE";is.singleExon "FALSE"
chr7	transdecoder	exon	140546799	140546939	.	-	.	transcript_id "DNTX_00217823";transcript_type "protein_coding";transcript_biotype "protein_coding";exon_number "13";gene_id "XLOC_028024";gene_name "DENND2A";class_code "=";oId "Esophagus-Muscularis_00323525";is.last "FALSE";is.first "FALSE";is.singleExon "FALSE"
chr7	transdecoder	exon	140555636	140555713	.	-	.	transcript_id "DNTX_00217823";transcript_type "protein_coding";transcript_biotype "protein_coding";exon_number "12";gene_id "XLOC_028024";gene_name "DENND2A";class_code "=";oId "Esophagus-Muscularis_00323525";is.last "FALSE";is.first "FALSE";is.singleExon "FALSE"
chr7	transdecoder	exon	140558143	140558212	.	-	.	transcript_id "DNTX_00217823";transcript_type "protein_coding";transcript_biotype "protein_coding";exon_number "11";gene_id "XLOC_028024";gene_name "DENND2A";class_code "=";oId "Esophagus-Muscularis_00323525";is.last "FALSE";is.first "FALSE";is.singleExon "FALSE"
chr7	transdecoder	exon	140559708	140559817	.	-	.	transcript_id "DNTX_00217823";transcript_type "protein_coding";transcript_biotype "protein_coding";exon_number "10";gene_id "XLOC_028024";gene_name "DENND2A";class_code "=";oId "Esophagus-Muscularis_00323525";is.last "FALSE";is.first "FALSE";is.singleExon "FALSE"
chr7	transdecoder	exon	140567086	140567273	.	-	.	transcript_id "DNTX_00217823";transcript_type "protein_coding";transcript_biotype "protein_coding";exon_number "9";gene_id "XLOC_028024";gene_name "DENND2A";class_code "=";oId "Esophagus-Muscularis_00323525";is.last "FALSE";is.first "FALSE";is.singleExon "FALSE"
chr7	transdecoder	exon	140568763	140568813	.	-	.	transcript_id "DNTX_00217823";transcript_type "protein_coding";transcript_biotype "protein_coding";exon_number "8";gene_id "XLOC_028024";gene_name "DENND2A";class_code "=";oId "Esophagus-Muscularis_00323525";is.last "FALSE";is.first "FALSE";is.singleExon "FALSE"
chr7	transdecoder	exon	140569645	140569738	.	-	.	transcript_id "DNTX_00217823";transcript_type "protein_coding";transcript_biotype "protein_coding";exon_number "7";gene_id "XLOC_028024";gene_name "DENND2A";class_code "=";oId "Esophagus-Muscularis_00323525";is.last "FALSE";is.first "FALSE";is.singleExon "FALSE"
chr7	transdecoder	exon	140573808	140574008	.	-	.	transcript_id "DNTX_00217823";transcript_type "protein_coding";transcript_biotype "protein_coding";exon_number "6";gene_id "XLOC_028024";gene_name "DENND2A";class_code "=";oId "Esophagus-Muscularis_00323525";is.last "FALSE";is.first "FALSE";is.singleExon "FALSE"
chr7	transdecoder	exon	140585589	140585710	.	-	.	transcript_id "DNTX_00217823";transcript_type "protein_coding";transcript_biotype "protein_coding";exon_number "5";gene_id "XLOC_028024";gene_name "DENND2A";class_code "=";oId "Esophagus-Muscularis_00323525";is.last "FALSE";is.first "FALSE";is.singleExon "FALSE"
chr7	transdecoder	exon	140587653	140587780	.	-	.	transcript_id "DNTX_00217823";transcript_type "protein_coding";transcript_biotype "protein_coding";exon_number "4";gene_id "XLOC_028024";gene_name "DENND2A";class_code "=";oId "Esophagus-Muscularis_00323525";is.last "FALSE";is.first "FALSE";is.singleExon "FALSE"
chr7	transdecoder	exon	140601403	140602542	.	-	.	transcript_id "DNTX_00217823";transcript_type "protein_coding";transcript_biotype "protein_coding";exon_number "3";gene_id "XLOC_028024";gene_name "DENND2A";class_code "=";oId "Esophagus-Muscularis_00323525";is.last "FALSE";is.first "FALSE";is.singleExon "FALSE"
chr7	transdecoder	exon	140605705	140605806	.	-	.	transcript_id "DNTX_00217823";transcript_type "protein_coding";transcript_biotype "protein_coding";exon_number "2";gene_id "XLOC_028024";gene_name "DENND2A";class_code "=";oId "Esophagus-Muscularis_00323525";is.last "FALSE";is.first "FALSE";is.singleExon "FALSE"
chr7	transdecoder	exon	140640504	140640574	.	-	.	transcript_id "DNTX_00217823";transcript_type "protein_coding";transcript_biotype "protein_coding";exon_number "1";gene_id "XLOC_028024";gene_name "DENND2A";class_code "=";oId "Esophagus-Muscularis_00323525";is.last "FALSE";novel_exon_id "nvl_exon183851";novel_exon_type "A3SS";is.first "TRUE";is.singleExon "FALSE"
chr7	transdecoder	five_prime_UTR	140602398	140602542	.	-	.	transcript_id "DNTX_00217823";transcript_type "protein_coding";transcript_biotype "protein_coding";gene_id "XLOC_028024";gene_name "DENND2A";class_code "=";oId "Esophagus-Muscularis_00323525";is.last "FALSE";is.first "FALSE";is.singleExon "FALSE"
chr7	transdecoder	five_prime_UTR	140605705	140605806	.	-	.	transcript_id "DNTX_00217823";transcript_type "protein_coding";transcript_biotype "protein_coding";gene_id "XLOC_028024";gene_name "DENND2A";class_code "=";oId "Esophagus-Muscularis_00323525";is.last "FALSE";is.first "FALSE";is.singleExon "FALSE"
chr7	transdecoder	five_prime_UTR	140640504	140640574	.	-	.	transcript_id "DNTX_00217823";transcript_type "protein_coding";transcript_biotype "protein_coding";gene_id "XLOC_028024";gene_name "DENND2A";class_code "=";oId "Esophagus-Muscularis_00323525";is.last "FALSE";novel_exon_id "nvl_exon183851";novel_exon_type "A3SS";is.first "TRUE";is.singleExon "FALSE"
chr7	transdecoder	start_codon	140602395	140602397	.	-	2	transcript_id "DNTX_00217823";transcript_type "protein_coding";transcript_biotype "protein_coding";gene_id "XLOC_028024";gene_name "DENND2A";class_code "=";oId "Esophagus-Muscularis_00323525";is.last "FALSE";is.first "FALSE";is.singleExon "FALSE"
chr7	transdecoder	CDS	140518710	140518738	.	-	2	transcript_id "DNTX_00217823";transcript_type "protein_coding";transcript_biotype "protein_coding";gene_id "XLOC_028024";gene_name "DENND2A";class_code "=";oId "Esophagus-Muscularis_00323525";is.last "FALSE";is.first "FALSE";is.singleExon "FALSE"
chr7	transdecoder	CDS	140519632	140519718	.	-	2	transcript_id "DNTX_00217823";transcript_type "protein_coding";transcript_biotype "protein_coding";gene_id "XLOC_028024";gene_name "DENND2A";class_code "=";oId "Esophagus-Muscularis_00323525";is.last "FALSE";is.first "FALSE";is.singleExon "FALSE"
chr7	transdecoder	CDS	140521855	140522100	.	-	2	transcript_id "DNTX_00217823";transcript_type "protein_coding";transcript_biotype "protein_coding";gene_id "XLOC_028024";gene_name "DENND2A";class_code "=";oId "Esophagus-Muscularis_00323525";is.last "FALSE";is.first "FALSE";is.singleExon "FALSE"
chr7	transdecoder	CDS	140523307	140523424	.	-	0	transcript_id "DNTX_00217823";transcript_type "protein_coding";transcript_biotype "protein_coding";gene_id "XLOC_028024";gene_name "DENND2A";class_code "=";oId "Esophagus-Muscularis_00323525";is.last "FALSE";is.first "FALSE";is.singleExon "FALSE"
chr7	transdecoder	CDS	140525751	140525792	.	-	0	transcript_id "DNTX_00217823";transcript_type "protein_coding";transcript_biotype "protein_coding";gene_id "XLOC_028024";gene_name "DENND2A";class_code "=";oId "Esophagus-Muscularis_00323525";is.last "FALSE";is.first "FALSE";is.singleExon "FALSE"
chr7	transdecoder	CDS	140527318	140527495	.	-	1	transcript_id "DNTX_00217823";transcript_type "protein_coding";transcript_biotype "protein_coding";gene_id "XLOC_028024";gene_name "DENND2A";class_code "=";oId "Esophagus-Muscularis_00323525";is.last "FALSE";is.first "FALSE";is.singleExon "FALSE"
chr7	transdecoder	CDS	140544618	140544766	.	-	0	transcript_id "DNTX_00217823";transcript_type "protein_coding";transcript_biotype "protein_coding";gene_id "XLOC_028024";gene_name "DENND2A";class_code "=";oId "Esophagus-Muscularis_00323525";is.last "FALSE";is.first "FALSE";is.singleExon "FALSE"
chr7	transdecoder	CDS	140546799	140546939	.	-	0	transcript_id "DNTX_00217823";transcript_type "protein_coding";transcript_biotype "protein_coding";gene_id "XLOC_028024";gene_name "DENND2A";class_code "=";oId "Esophagus-Muscularis_00323525";is.last "FALSE";is.first "FALSE";is.singleExon "FALSE"
chr7	transdecoder	CDS	140555636	140555713	.	-	0	transcript_id "DNTX_00217823";transcript_type "protein_coding";transcript_biotype "protein_coding";gene_id "XLOC_028024";gene_name "DENND2A";class_code "=";oId "Esophagus-Muscularis_00323525";is.last "FALSE";is.first "FALSE";is.singleExon "FALSE"
chr7	transdecoder	CDS	140558143	140558212	.	-	1	transcript_id "DNTX_00217823";transcript_type "protein_coding";transcript_biotype "protein_coding";gene_id "XLOC_028024";gene_name "DENND2A";class_code "=";oId "Esophagus-Muscularis_00323525";is.last "FALSE";is.first "FALSE";is.singleExon "FALSE"
chr7	transdecoder	CDS	140559708	140559817	.	-	0	transcript_id "DNTX_00217823";transcript_type "protein_coding";transcript_biotype "protein_coding";gene_id "XLOC_028024";gene_name "DENND2A";class_code "=";oId "Esophagus-Muscularis_00323525";is.last "FALSE";is.first "FALSE";is.singleExon "FALSE"
chr7	transdecoder	CDS	140567086	140567273	.	-	2	transcript_id "DNTX_00217823";transcript_type "protein_coding";transcript_biotype "protein_coding";gene_id "XLOC_028024";gene_name "DENND2A";class_code "=";oId "Esophagus-Muscularis_00323525";is.last "FALSE";is.first "FALSE";is.singleExon "FALSE"
chr7	transdecoder	CDS	140568763	140568813	.	-	2	transcript_id "DNTX_00217823";transcript_type "protein_coding";transcript_biotype "protein_coding";gene_id "XLOC_028024";gene_name "DENND2A";class_code "=";oId "Esophagus-Muscularis_00323525";is.last "FALSE";is.first "FALSE";is.singleExon "FALSE"
chr7	transdecoder	CDS	140569645	140569738	.	-	0	transcript_id "DNTX_00217823";transcript_type "protein_coding";transcript_biotype "protein_coding";gene_id "XLOC_028024";gene_name "DENND2A";class_code "=";oId "Esophagus-Muscularis_00323525";is.last "FALSE";is.first "FALSE";is.singleExon "FALSE"
chr7	transdecoder	CDS	140573808	140574008	.	-	0	transcript_id "DNTX_00217823";transcript_type "protein_coding";transcript_biotype "protein_coding";gene_id "XLOC_028024";gene_name "DENND2A";class_code "=";oId "Esophagus-Muscularis_00323525";is.last "FALSE";is.first "FALSE";is.singleExon "FALSE"
chr7	transdecoder	CDS	140585589	140585710	.	-	2	transcript_id "DNTX_00217823";transcript_type "protein_coding";transcript_biotype "protein_coding";gene_id "XLOC_028024";gene_name "DENND2A";class_code "=";oId "Esophagus-Muscularis_00323525";is.last "FALSE";is.first "FALSE";is.singleExon "FALSE"
chr7	transdecoder	CDS	140587653	140587780	.	-	1	transcript_id "DNTX_00217823";transcript_type "protein_coding";transcript_biotype "protein_coding";gene_id "XLOC_028024";gene_name "DENND2A";class_code "=";oId "Esophagus-Muscularis_00323525";is.last "FALSE";is.first "FALSE";is.singleExon "FALSE"
chr7	transdecoder	CDS	140601403	140602397	.	-	0	transcript_id "DNTX_00217823";transcript_type "protein_coding";transcript_biotype "protein_coding";gene_id "XLOC_028024";gene_name "DENND2A";class_code "=";oId "Esophagus-Muscularis_00323525";is.last "FALSE";is.first "FALSE";is.singleExon "FALSE"
chr7	transdecoder	stop_codon	140518707	140518709	.	-	2	transcript_id "DNTX_00217823";transcript_type "protein_coding";transcript_biotype "protein_coding";gene_id "XLOC_028024";gene_name "DENND2A";class_code "=";oId "Esophagus-Muscularis_00323525";is.last "FALSE";is.first "FALSE";is.singleExon "FALSE"
chr7	transdecoder	three_prime_UTR	140516576	140518706	.	-	.	transcript_id "DNTX_00217823";transcript_type "protein_coding";transcript_biotype "protein_coding";gene_id "XLOC_028024";gene_name "DENND2A";class_code "=";oId "Esophagus-Muscularis_00323525";is.last "FALSE";is.first "FALSE";is.singleExon "FALSE"
chr7	transdecoder	transcript	140516578	140606010	.	-	.	transcript_id "DNTX_00217819";transcript_type "protein_coding";transcript_biotype "protein_coding";gene_id "XLOC_028024";gene_name "DENND2A";class_code "j";oId "Pituitary_00406312";is.last "FALSE";is.first "FALSE";is.singleExon "FALSE"
chr7	transdecoder	exon	140516578	140518738	.	-	.	transcript_id "DNTX_00217819";transcript_type "protein_coding";transcript_biotype "protein_coding";exon_number "19";gene_id "XLOC_028024";gene_name "DENND2A";class_code "j";oId "Pituitary_00406312";is.last "TRUE";novel_exon_id "nvl_exon183852";novel_exon_type "A5SS";is.first "FALSE";is.singleExon "FALSE"
chr7	transdecoder	exon	140519632	140519718	.	-	.	transcript_id "DNTX_00217819";transcript_type "protein_coding";transcript_biotype "protein_coding";exon_number "18";gene_id "XLOC_028024";gene_name "DENND2A";class_code "j";oId "Pituitary_00406312";is.last "FALSE";is.first "FALSE";is.singleExon "FALSE"
chr7	transdecoder	exon	140521855	140522100	.	-	.	transcript_id "DNTX_00217819";transcript_type "protein_coding";transcript_biotype "protein_coding";exon_number "17";gene_id "XLOC_028024";gene_name "DENND2A";class_code "j";oId "Pituitary_00406312";is.last "FALSE";is.first "FALSE";is.singleExon "FALSE"
chr7	transdecoder	exon	140523307	140523424	.	-	.	transcript_id "DNTX_00217819";transcript_type "protein_coding";transcript_biotype "protein_coding";exon_number "16";gene_id "XLOC_028024";gene_name "DENND2A";class_code "j";oId "Pituitary_00406312";is.last "FALSE";is.first "FALSE";is.singleExon "FALSE"
chr7	transdecoder	exon	140525751	140525792	.	-	.	transcript_id "DNTX_00217819";transcript_type "protein_coding";transcript_biotype "protein_coding";exon_number "15";gene_id "XLOC_028024";gene_name "DENND2A";class_code "j";oId "Pituitary_00406312";is.last "FALSE";is.first "FALSE";is.singleExon "FALSE"
chr7	transdecoder	exon	140527318	140527495	.	-	.	transcript_id "DNTX_00217819";transcript_type "protein_coding";transcript_biotype "protein_coding";exon_number "14";gene_id "XLOC_028024";gene_name "DENND2A";class_code "j";oId "Pituitary_00406312";is.last "FALSE";is.first "FALSE";is.singleExon "FALSE"
chr7	transdecoder	exon	140544618	140544766	.	-	.	transcript_id "DNTX_00217819";transcript_type "protein_coding";transcript_biotype "protein_coding";exon_number "13";gene_id "XLOC_028024";gene_name "DENND2A";class_code "j";oId "Pituitary_00406312";is.last "FALSE";is.first "FALSE";is.singleExon "FALSE"
chr7	transdecoder	exon	140546799	140546939	.	-	.	transcript_id "DNTX_00217819";transcript_type "protein_coding";transcript_biotype "protein_coding";exon_number "12";gene_id "XLOC_028024";gene_name "DENND2A";class_code "j";oId "Pituitary_00406312";is.last "FALSE";is.first "FALSE";is.singleExon "FALSE"
chr7	transdecoder	exon	140555636	140555713	.	-	.	transcript_id "DNTX_00217819";transcript_type "protein_coding";transcript_biotype "protein_coding";exon_number "11";gene_id "XLOC_028024";gene_name "DENND2A";class_code "j";oId "Pituitary_00406312";is.last "FALSE";is.first "FALSE";is.singleExon "FALSE"
chr7	transdecoder	exon	140558143	140558212	.	-	.	transcript_id "DNTX_00217819";transcript_type "protein_coding";transcript_biotype "protein_coding";exon_number "10";gene_id "XLOC_028024";gene_name "DENND2A";class_code "j";oId "Pituitary_00406312";is.last "FALSE";is.first "FALSE";is.singleExon "FALSE"
chr7	transdecoder	exon	140559708	140559817	.	-	.	transcript_id "DNTX_00217819";transcript_type "protein_coding";transcript_biotype "protein_coding";exon_number "9";gene_id "XLOC_028024";gene_name "DENND2A";class_code "j";oId "Pituitary_00406312";is.last "FALSE";is.first "FALSE";is.singleExon "FALSE"
chr7	transdecoder	exon	140567086	140567273	.	-	.	transcript_id "DNTX_00217819";transcript_type "protein_coding";transcript_biotype "protein_coding";exon_number "8";gene_id "XLOC_028024";gene_name "DENND2A";class_code "j";oId "Pituitary_00406312";is.last "FALSE";is.first "FALSE";is.singleExon "FALSE"
chr7	transdecoder	exon	140568763	140568813	.	-	.	transcript_id "DNTX_00217819";transcript_type "protein_coding";transcript_biotype "protein_coding";exon_number "7";gene_id "XLOC_028024";gene_name "DENND2A";class_code "j";oId "Pituitary_00406312";is.last "FALSE";is.first "FALSE";is.singleExon "FALSE"
chr7	transdecoder	exon	140569645	140569738	.	-	.	transcript_id "DNTX_00217819";transcript_type "protein_coding";transcript_biotype "protein_coding";exon_number "6";gene_id "XLOC_028024";gene_name "DENND2A";class_code "j";oId "Pituitary_00406312";is.last "FALSE";is.first "FALSE";is.singleExon "FALSE"
chr7	transdecoder	exon	140573808	140574008	.	-	.	transcript_id "DNTX_00217819";transcript_type "protein_coding";transcript_biotype "protein_coding";exon_number "5";gene_id "XLOC_028024";gene_name "DENND2A";class_code "j";oId "Pituitary_00406312";is.last "FALSE";is.first "FALSE";is.singleExon "FALSE"
chr7	transdecoder	exon	140585589	140585710	.	-	.	transcript_id "DNTX_00217819";transcript_type "protein_coding";transcript_biotype "protein_coding";exon_number "4";gene_id "XLOC_028024";gene_name "DENND2A";class_code "j";oId "Pituitary_00406312";is.last "FALSE";is.first "FALSE";is.singleExon "FALSE"
chr7	transdecoder	exon	140587653	140587780	.	-	.	transcript_id "DNTX_00217819";transcript_type "protein_coding";transcript_biotype "protein_coding";exon_number "3";gene_id "XLOC_028024";gene_name "DENND2A";class_code "j";oId "Pituitary_00406312";is.last "FALSE";is.first "FALSE";is.singleExon "FALSE"
chr7	transdecoder	exon	140601403	140602542	.	-	.	transcript_id "DNTX_00217819";transcript_type "protein_coding";transcript_biotype "protein_coding";exon_number "2";gene_id "XLOC_028024";gene_name "DENND2A";class_code "j";oId "Pituitary_00406312";is.last "FALSE";is.first "FALSE";is.singleExon "FALSE"
chr7	transdecoder	exon	140605705	140606010	.	-	.	transcript_id "DNTX_00217819";transcript_type "protein_coding";transcript_biotype "protein_coding";exon_number "1";gene_id "XLOC_028024";gene_name "DENND2A";class_code "j";oId "Pituitary_00406312";is.last "FALSE";novel_exon_id "nvl_exon183853";novel_exon_type "A3SS";is.first "TRUE";is.singleExon "FALSE"
chr7	transdecoder	five_prime_UTR	140602398	140602542	.	-	.	transcript_id "DNTX_00217819";transcript_type "protein_coding";transcript_biotype "protein_coding";gene_id "XLOC_028024";gene_name "DENND2A";class_code "j";oId "Pituitary_00406312";is.last "FALSE";is.first "FALSE";is.singleExon "FALSE"
chr7	transdecoder	five_prime_UTR	140605705	140606010	.	-	.	transcript_id "DNTX_00217819";transcript_type "protein_coding";transcript_biotype "protein_coding";gene_id "XLOC_028024";gene_name "DENND2A";class_code "j";oId "Pituitary_00406312";is.last "FALSE";novel_exon_id "nvl_exon183853";novel_exon_type "A3SS";is.first "TRUE";is.singleExon "FALSE"
chr7	transdecoder	start_codon	140602395	140602397	.	-	2	transcript_id "DNTX_00217819";transcript_type "protein_coding";transcript_biotype "protein_coding";gene_id "XLOC_028024";gene_name "DENND2A";class_code "j";oId "Pituitary_00406312";is.last "FALSE";is.first "FALSE";is.singleExon "FALSE"
chr7	transdecoder	CDS	140518710	140518738	.	-	2	transcript_id "DNTX_00217819";transcript_type "protein_coding";transcript_biotype "protein_coding";gene_id "XLOC_028024";gene_name "DENND2A";class_code "j";oId "Pituitary_00406312";is.last "FALSE";is.first "FALSE";is.singleExon "FALSE"
chr7	transdecoder	CDS	140519632	140519718	.	-	2	transcript_id "DNTX_00217819";transcript_type "protein_coding";transcript_biotype "protein_coding";gene_id "XLOC_028024";gene_name "DENND2A";class_code "j";oId "Pituitary_00406312";is.last "FALSE";is.first "FALSE";is.singleExon "FALSE"
chr7	transdecoder	CDS	140521855	140522100	.	-	2	transcript_id "DNTX_00217819";transcript_type "protein_coding";transcript_biotype "protein_coding";gene_id "XLOC_028024";gene_name "DENND2A";class_code "j";oId "Pituitary_00406312";is.last "FALSE";is.first "FALSE";is.singleExon "FALSE"
chr7	transdecoder	CDS	140523307	140523424	.	-	0	transcript_id "DNTX_00217819";transcript_type "protein_coding";transcript_biotype "protein_coding";gene_id "XLOC_028024";gene_name "DENND2A";class_code "j";oId "Pituitary_00406312";is.last "FALSE";is.first "FALSE";is.singleExon "FALSE"
chr7	transdecoder	CDS	140525751	140525792	.	-	0	transcript_id "DNTX_00217819";transcript_type "protein_coding";transcript_biotype "protein_coding";gene_id "XLOC_028024";gene_name "DENND2A";class_code "j";oId "Pituitary_00406312";is.last "FALSE";is.first "FALSE";is.singleExon "FALSE"
chr7	transdecoder	CDS	140527318	140527495	.	-	1	transcript_id "DNTX_00217819";transcript_type "protein_coding";transcript_biotype "protein_coding";gene_id "XLOC_028024";gene_name "DENND2A";class_code "j";oId "Pituitary_00406312";is.last "FALSE";is.first "FALSE";is.singleExon "FALSE"
chr7	transdecoder	CDS	140544618	140544766	.	-	0	transcript_id "DNTX_00217819";transcript_type "protein_coding";transcript_biotype "protein_coding";gene_id "XLOC_028024";gene_name "DENND2A";class_code "j";oId "Pituitary_00406312";is.last "FALSE";is.first "FALSE";is.singleExon "FALSE"
chr7	transdecoder	CDS	140546799	140546939	.	-	0	transcript_id "DNTX_00217819";transcript_type "protein_coding";transcript_biotype "protein_coding";gene_id "XLOC_028024";gene_name "DENND2A";class_code "j";oId "Pituitary_00406312";is.last "FALSE";is.first "FALSE";is.singleExon "FALSE"
chr7	transdecoder	CDS	140555636	140555713	.	-	0	transcript_id "DNTX_00217819";transcript_type "protein_coding";transcript_biotype "protein_coding";gene_id "XLOC_028024";gene_name "DENND2A";class_code "j";oId "Pituitary_00406312";is.last "FALSE";is.first "FALSE";is.singleExon "FALSE"
chr7	transdecoder	CDS	140558143	140558212	.	-	1	transcript_id "DNTX_00217819";transcript_type "protein_coding";transcript_biotype "protein_coding";gene_id "XLOC_028024";gene_name "DENND2A";class_code "j";oId "Pituitary_00406312";is.last "FALSE";is.first "FALSE";is.singleExon "FALSE"
chr7	transdecoder	CDS	140559708	140559817	.	-	0	transcript_id "DNTX_00217819";transcript_type "protein_coding";transcript_biotype "protein_coding";gene_id "XLOC_028024";gene_name "DENND2A";class_code "j";oId "Pituitary_00406312";is.last "FALSE";is.first "FALSE";is.singleExon "FALSE"
chr7	transdecoder	CDS	140567086	140567273	.	-	2	transcript_id "DNTX_00217819";transcript_type "protein_coding";transcript_biotype "protein_coding";gene_id "XLOC_028024";gene_name "DENND2A";class_code "j";oId "Pituitary_00406312";is.last "FALSE";is.first "FALSE";is.singleExon "FALSE"
chr7	transdecoder	CDS	140568763	140568813	.	-	2	transcript_id "DNTX_00217819";transcript_type "protein_coding";transcript_biotype "protein_coding";gene_id "XLOC_028024";gene_name "DENND2A";class_code "j";oId "Pituitary_00406312";is.last "FALSE";is.first "FALSE";is.singleExon "FALSE"
chr7	transdecoder	CDS	140569645	140569738	.	-	0	transcript_id "DNTX_00217819";transcript_type "protein_coding";transcript_biotype "protein_coding";gene_id "XLOC_028024";gene_name "DENND2A";class_code "j";oId "Pituitary_00406312";is.last "FALSE";is.first "FALSE";is.singleExon "FALSE"
chr7	transdecoder	CDS	140573808	140574008	.	-	0	transcript_id "DNTX_00217819";transcript_type "protein_coding";transcript_biotype "protein_coding";gene_id "XLOC_028024";gene_name "DENND2A";class_code "j";oId "Pituitary_00406312";is.last "FALSE";is.first "FALSE";is.singleExon "FALSE"
chr7	transdecoder	CDS	140585589	140585710	.	-	2	transcript_id "DNTX_00217819";transcript_type "protein_coding";transcript_biotype "protein_coding";gene_id "XLOC_028024";gene_name "DENND2A";class_code "j";oId "Pituitary_00406312";is.last "FALSE";is.first "FALSE";is.singleExon "FALSE"
chr7	transdecoder	CDS	140587653	140587780	.	-	1	transcript_id "DNTX_00217819";transcript_type "protein_coding";transcript_biotype "protein_coding";gene_id "XLOC_028024";gene_name "DENND2A";class_code "j";oId "Pituitary_00406312";is.last "FALSE";is.first "FALSE";is.singleExon "FALSE"
chr7	transdecoder	CDS	140601403	140602397	.	-	0	transcript_id "DNTX_00217819";transcript_type "protein_coding";transcript_biotype "protein_coding";gene_id "XLOC_028024";gene_name "DENND2A";class_code "j";oId "Pituitary_00406312";is.last "FALSE";is.first "FALSE";is.singleExon "FALSE"
chr7	transdecoder	stop_codon	140518707	140518709	.	-	2	transcript_id "DNTX_00217819";transcript_type "protein_coding";transcript_biotype "protein_coding";gene_id "XLOC_028024";gene_name "DENND2A";class_code "j";oId "Pituitary_00406312";is.last "FALSE";is.first "FALSE";is.singleExon "FALSE"
chr7	transdecoder	three_prime_UTR	140516578	140518706	.	-	.	transcript_id "DNTX_00217819";transcript_type "protein_coding";transcript_biotype "protein_coding";gene_id "XLOC_028024";gene_name "DENND2A";class_code "j";oId "Pituitary_00406312";is.last "FALSE";is.first "FALSE";is.singleExon "FALSE"
chr7	transdecoder	transcript	140516602	140519826	.	-	.	transcript_id "DNTX_00225815";transcript_type "protein_coding";transcript_biotype "protein_coding";gene_id "XLOC_028024";gene_name "DENND2A";class_code "j";oId "Colon-Transverse_00321906";is.last "FALSE";is.first "FALSE";is.singleExon "FALSE"
chr7	transdecoder	exon	140516602	140518738	.	-	.	transcript_id "DNTX_00225815";transcript_type "protein_coding";transcript_biotype "protein_coding";exon_number "2";gene_id "XLOC_028024";gene_name "DENND2A";class_code "j";oId "Colon-Transverse_00321906";is.last "TRUE";novel_exon_id "nvl_exon183854";novel_exon_type "A5SS";is.first "FALSE";is.singleExon "FALSE"
chr7	transdecoder	exon	140519632	140519826	.	-	.	transcript_id "DNTX_00225815";transcript_type "protein_coding";transcript_biotype "protein_coding";exon_number "1";gene_id "XLOC_028024";gene_name "DENND2A";class_code "j";oId "Colon-Transverse_00321906";is.last "FALSE";novel_exon_id "nvl_exon183855";novel_exon_type "A3SS";is.first "TRUE";is.singleExon "FALSE"
chr7	transdecoder	five_prime_UTR	140518556	140518738	.	-	.	transcript_id "DNTX_00225815";transcript_type "protein_coding";transcript_biotype "protein_coding";gene_id "XLOC_028024";gene_name "DENND2A";class_code "j";oId "Colon-Transverse_00321906";is.last "FALSE";is.first "FALSE";is.singleExon "FALSE"
chr7	transdecoder	five_prime_UTR	140519632	140519826	.	-	.	transcript_id "DNTX_00225815";transcript_type "protein_coding";transcript_biotype "protein_coding";gene_id "XLOC_028024";gene_name "DENND2A";class_code "j";oId "Colon-Transverse_00321906";is.last "FALSE";novel_exon_id "nvl_exon183855";novel_exon_type "A3SS";is.first "TRUE";is.singleExon "FALSE"
chr7	transdecoder	start_codon	140518553	140518555	.	-	0	transcript_id "DNTX_00225815";transcript_type "protein_coding";transcript_biotype "protein_coding";gene_id "XLOC_028024";gene_name "DENND2A";class_code "j";oId "Colon-Transverse_00321906";is.last "FALSE";is.first "FALSE";is.singleExon "FALSE"
chr7	transdecoder	CDS	140518214	140518555	.	-	0	transcript_id "DNTX_00225815";transcript_type "protein_coding";transcript_biotype "protein_coding";gene_id "XLOC_028024";gene_name "DENND2A";class_code "j";oId "Colon-Transverse_00321906";is.last "FALSE";is.first "FALSE";is.singleExon "FALSE"
chr7	transdecoder	stop_codon	140518211	140518213	.	-	0	transcript_id "DNTX_00225815";transcript_type "protein_coding";transcript_biotype "protein_coding";gene_id "XLOC_028024";gene_name "DENND2A";class_code "j";oId "Colon-Transverse_00321906";is.last "FALSE";is.first "FALSE";is.singleExon "FALSE"
chr7	transdecoder	three_prime_UTR	140516602	140518210	.	-	.	transcript_id "DNTX_00225815";transcript_type "protein_coding";transcript_biotype "protein_coding";gene_id "XLOC_028024";gene_name "DENND2A";class_code "j";oId "Colon-Transverse_00321906";is.last "FALSE";is.first "FALSE";is.singleExon "FALSE"
chr7	transdecoder	transcript	140518420	140640776	.	-	.	transcript_id "DNTX_00217820";transcript_type "protein_coding";transcript_biotype "protein_coding";gene_id "XLOC_028024";gene_name "DENND2A";class_code "=";oId "RPE_Fetal.Tissue_00616425";is.last "FALSE";is.first "FALSE";is.singleExon "FALSE"
chr7	transdecoder	exon	140518420	140518738	.	-	.	transcript_id "DNTX_00217820";transcript_type "protein_coding";transcript_biotype "protein_coding";exon_number "19";gene_id "XLOC_028024";gene_name "DENND2A";class_code "=";oId "RPE_Fetal.Tissue_00616425";is.last "TRUE";is.first "FALSE";is.singleExon "FALSE"
chr7	transdecoder	exon	140519632	140519718	.	-	.	transcript_id "DNTX_00217820";transcript_type "protein_coding";transcript_biotype "protein_coding";exon_number "18";gene_id "XLOC_028024";gene_name "DENND2A";class_code "=";oId "RPE_Fetal.Tissue_00616425";is.last "FALSE";is.first "FALSE";is.singleExon "FALSE"
chr7	transdecoder	exon	140521855	140522100	.	-	.	transcript_id "DNTX_00217820";transcript_type "protein_coding";transcript_biotype "protein_coding";exon_number "17";gene_id "XLOC_028024";gene_name "DENND2A";class_code "=";oId "RPE_Fetal.Tissue_00616425";is.last "FALSE";is.first "FALSE";is.singleExon "FALSE"
chr7	transdecoder	exon	140523307	140523424	.	-	.	transcript_id "DNTX_00217820";transcript_type "protein_coding";transcript_biotype "protein_coding";exon_number "16";gene_id "XLOC_028024";gene_name "DENND2A";class_code "=";oId "RPE_Fetal.Tissue_00616425";is.last "FALSE";is.first "FALSE";is.singleExon "FALSE"
chr7	transdecoder	exon	140525751	140525792	.	-	.	transcript_id "DNTX_00217820";transcript_type "protein_coding";transcript_biotype "protein_coding";exon_number "15";gene_id "XLOC_028024";gene_name "DENND2A";class_code "=";oId "RPE_Fetal.Tissue_00616425";is.last "FALSE";is.first "FALSE";is.singleExon "FALSE"
chr7	transdecoder	exon	140527318	140527495	.	-	.	transcript_id "DNTX_00217820";transcript_type "protein_coding";transcript_biotype "protein_coding";exon_number "14";gene_id "XLOC_028024";gene_name "DENND2A";class_code "=";oId "RPE_Fetal.Tissue_00616425";is.last "FALSE";is.first "FALSE";is.singleExon "FALSE"
chr7	transdecoder	exon	140544618	140544766	.	-	.	transcript_id "DNTX_00217820";transcript_type "protein_coding";transcript_biotype "protein_coding";exon_number "13";gene_id "XLOC_028024";gene_name "DENND2A";class_code "=";oId "RPE_Fetal.Tissue_00616425";is.last "FALSE";is.first "FALSE";is.singleExon "FALSE"
chr7	transdecoder	exon	140546799	140546939	.	-	.	transcript_id "DNTX_00217820";transcript_type "protein_coding";transcript_biotype "protein_coding";exon_number "12";gene_id "XLOC_028024";gene_name "DENND2A";class_code "=";oId "RPE_Fetal.Tissue_00616425";is.last "FALSE";is.first "FALSE";is.singleExon "FALSE"
chr7	transdecoder	exon	140555636	140555713	.	-	.	transcript_id "DNTX_00217820";transcript_type "protein_coding";transcript_biotype "protein_coding";exon_number "11";gene_id "XLOC_028024";gene_name "DENND2A";class_code "=";oId "RPE_Fetal.Tissue_00616425";is.last "FALSE";is.first "FALSE";is.singleExon "FALSE"
chr7	transdecoder	exon	140558143	140558212	.	-	.	transcript_id "DNTX_00217820";transcript_type "protein_coding";transcript_biotype "protein_coding";exon_number "10";gene_id "XLOC_028024";gene_name "DENND2A";class_code "=";oId "RPE_Fetal.Tissue_00616425";is.last "FALSE";is.first "FALSE";is.singleExon "FALSE"
chr7	transdecoder	exon	140559708	140559817	.	-	.	transcript_id "DNTX_00217820";transcript_type "protein_coding";transcript_biotype "protein_coding";exon_number "9";gene_id "XLOC_028024";gene_name "DENND2A";class_code "=";oId "RPE_Fetal.Tissue_00616425";is.last "FALSE";is.first "FALSE";is.singleExon "FALSE"
chr7	transdecoder	exon	140567086	140567273	.	-	.	transcript_id "DNTX_00217820";transcript_type "protein_coding";transcript_biotype "protein_coding";exon_number "8";gene_id "XLOC_028024";gene_name "DENND2A";class_code "=";oId "RPE_Fetal.Tissue_00616425";is.last "FALSE";is.first "FALSE";is.singleExon "FALSE"
chr7	transdecoder	exon	140568763	140568813	.	-	.	transcript_id "DNTX_00217820";transcript_type "protein_coding";transcript_biotype "protein_coding";exon_number "7";gene_id "XLOC_028024";gene_name "DENND2A";class_code "=";oId "RPE_Fetal.Tissue_00616425";is.last "FALSE";is.first "FALSE";is.singleExon "FALSE"
chr7	transdecoder	exon	140569645	140569738	.	-	.	transcript_id "DNTX_00217820";transcript_type "protein_coding";transcript_biotype "protein_coding";exon_number "6";gene_id "XLOC_028024";gene_name "DENND2A";class_code "=";oId "RPE_Fetal.Tissue_00616425";is.last "FALSE";is.first "FALSE";is.singleExon "FALSE"
chr7	transdecoder	exon	140573808	140574008	.	-	.	transcript_id "DNTX_00217820";transcript_type "protein_coding";transcript_biotype "protein_coding";exon_number "5";gene_id "XLOC_028024";gene_name "DENND2A";class_code "=";oId "RPE_Fetal.Tissue_00616425";is.last "FALSE";is.first "FALSE";is.singleExon "FALSE"
chr7	transdecoder	exon	140585589	140585710	.	-	.	transcript_id "DNTX_00217820";transcript_type "protein_coding";transcript_biotype "protein_coding";exon_number "4";gene_id "XLOC_028024";gene_name "DENND2A";class_code "=";oId "RPE_Fetal.Tissue_00616425";is.last "FALSE";is.first "FALSE";is.singleExon "FALSE"
chr7	transdecoder	exon	140587653	140587780	.	-	.	transcript_id "DNTX_00217820";transcript_type "protein_coding";transcript_biotype "protein_coding";exon_number "3";gene_id "XLOC_028024";gene_name "DENND2A";class_code "=";oId "RPE_Fetal.Tissue_00616425";is.last "FALSE";is.first "FALSE";is.singleExon "FALSE"
chr7	transdecoder	exon	140601403	140602542	.	-	.	transcript_id "DNTX_00217820";transcript_type "protein_coding";transcript_biotype "protein_coding";exon_number "2";gene_id "XLOC_028024";gene_name "DENND2A";class_code "=";oId "RPE_Fetal.Tissue_00616425";is.last "FALSE";is.first "FALSE";is.singleExon "FALSE"
chr7	transdecoder	exon	140640504	140640776	.	-	.	transcript_id "DNTX_00217820";transcript_type "protein_coding";transcript_biotype "protein_coding";exon_number "1";gene_id "XLOC_028024";gene_name "DENND2A";class_code "=";oId "RPE_Fetal.Tissue_00616425";is.last "FALSE";is.first "TRUE";is.singleExon "FALSE"
chr7	transdecoder	five_prime_UTR	140602398	140602542	.	-	.	transcript_id "DNTX_00217820";transcript_type "protein_coding";transcript_biotype "protein_coding";gene_id "XLOC_028024";gene_name "DENND2A";class_code "=";oId "RPE_Fetal.Tissue_00616425";is.last "FALSE";is.first "FALSE";is.singleExon "FALSE"
chr7	transdecoder	five_prime_UTR	140640504	140640776	.	-	.	transcript_id "DNTX_00217820";transcript_type "protein_coding";transcript_biotype "protein_coding";gene_id "XLOC_028024";gene_name "DENND2A";class_code "=";oId "RPE_Fetal.Tissue_00616425";is.last "FALSE";is.first "TRUE";is.singleExon "FALSE"
chr7	transdecoder	start_codon	140602395	140602397	.	-	2	transcript_id "DNTX_00217820";transcript_type "protein_coding";transcript_biotype "protein_coding";gene_id "XLOC_028024";gene_name "DENND2A";class_code "=";oId "RPE_Fetal.Tissue_00616425";is.last "FALSE";is.first "FALSE";is.singleExon "FALSE"
chr7	transdecoder	CDS	140518710	140518738	.	-	2	transcript_id "DNTX_00217820";transcript_type "protein_coding";transcript_biotype "protein_coding";gene_id "XLOC_028024";gene_name "DENND2A";class_code "=";oId "RPE_Fetal.Tissue_00616425";is.last "FALSE";is.first "FALSE";is.singleExon "FALSE"
chr7	transdecoder	CDS	140519632	140519718	.	-	2	transcript_id "DNTX_00217820";transcript_type "protein_coding";transcript_biotype "protein_coding";gene_id "XLOC_028024";gene_name "DENND2A";class_code "=";oId "RPE_Fetal.Tissue_00616425";is.last "FALSE";is.first "FALSE";is.singleExon "FALSE"
chr7	transdecoder	CDS	140521855	140522100	.	-	2	transcript_id "DNTX_00217820";transcript_type "protein_coding";transcript_biotype "protein_coding";gene_id "XLOC_028024";gene_name "DENND2A";class_code "=";oId "RPE_Fetal.Tissue_00616425";is.last "FALSE";is.first "FALSE";is.singleExon "FALSE"
chr7	transdecoder	CDS	140523307	140523424	.	-	0	transcript_id "DNTX_00217820";transcript_type "protein_coding";transcript_biotype "protein_coding";gene_id "XLOC_028024";gene_name "DENND2A";class_code "=";oId "RPE_Fetal.Tissue_00616425";is.last "FALSE";is.first "FALSE";is.singleExon "FALSE"
chr7	transdecoder	CDS	140525751	140525792	.	-	0	transcript_id "DNTX_00217820";transcript_type "protein_coding";transcript_biotype "protein_coding";gene_id "XLOC_028024";gene_name "DENND2A";class_code "=";oId "RPE_Fetal.Tissue_00616425";is.last "FALSE";is.first "FALSE";is.singleExon "FALSE"
chr7	transdecoder	CDS	140527318	140527495	.	-	1	transcript_id "DNTX_00217820";transcript_type "protein_coding";transcript_biotype "protein_coding";gene_id "XLOC_028024";gene_name "DENND2A";class_code "=";oId "RPE_Fetal.Tissue_00616425";is.last "FALSE";is.first "FALSE";is.singleExon "FALSE"
chr7	transdecoder	CDS	140544618	140544766	.	-	0	transcript_id "DNTX_00217820";transcript_type "protein_coding";transcript_biotype "protein_coding";gene_id "XLOC_028024";gene_name "DENND2A";class_code "=";oId "RPE_Fetal.Tissue_00616425";is.last "FALSE";is.first "FALSE";is.singleExon "FALSE"
chr7	transdecoder	CDS	140546799	140546939	.	-	0	transcript_id "DNTX_00217820";transcript_type "protein_coding";transcript_biotype "protein_coding";gene_id "XLOC_028024";gene_name "DENND2A";class_code "=";oId "RPE_Fetal.Tissue_00616425";is.last "FALSE";is.first "FALSE";is.singleExon "FALSE"
chr7	transdecoder	CDS	140555636	140555713	.	-	0	transcript_id "DNTX_00217820";transcript_type "protein_coding";transcript_biotype "protein_coding";gene_id "XLOC_028024";gene_name "DENND2A";class_code "=";oId "RPE_Fetal.Tissue_00616425";is.last "FALSE";is.first "FALSE";is.singleExon "FALSE"
chr7	transdecoder	CDS	140558143	140558212	.	-	1	transcript_id "DNTX_00217820";transcript_type "protein_coding";transcript_biotype "protein_coding";gene_id "XLOC_028024";gene_name "DENND2A";class_code "=";oId "RPE_Fetal.Tissue_00616425";is.last "FALSE";is.first "FALSE";is.singleExon "FALSE"
chr7	transdecoder	CDS	140559708	140559817	.	-	0	transcript_id "DNTX_00217820";transcript_type "protein_coding";transcript_biotype "protein_coding";gene_id "XLOC_028024";gene_name "DENND2A";class_code "=";oId "RPE_Fetal.Tissue_00616425";is.last "FALSE";is.first "FALSE";is.singleExon "FALSE"
chr7	transdecoder	CDS	140567086	140567273	.	-	2	transcript_id "DNTX_00217820";transcript_type "protein_coding";transcript_biotype "protein_coding";gene_id "XLOC_028024";gene_name "DENND2A";class_code "=";oId "RPE_Fetal.Tissue_00616425";is.last "FALSE";is.first "FALSE";is.singleExon "FALSE"
chr7	transdecoder	CDS	140568763	140568813	.	-	2	transcript_id "DNTX_00217820";transcript_type "protein_coding";transcript_biotype "protein_coding";gene_id "XLOC_028024";gene_name "DENND2A";class_code "=";oId "RPE_Fetal.Tissue_00616425";is.last "FALSE";is.first "FALSE";is.singleExon "FALSE"
chr7	transdecoder	CDS	140569645	140569738	.	-	0	transcript_id "DNTX_00217820";transcript_type "protein_coding";transcript_biotype "protein_coding";gene_id "XLOC_028024";gene_name "DENND2A";class_code "=";oId "RPE_Fetal.Tissue_00616425";is.last "FALSE";is.first "FALSE";is.singleExon "FALSE"
chr7	transdecoder	CDS	140573808	140574008	.	-	0	transcript_id "DNTX_00217820";transcript_type "protein_coding";transcript_biotype "protein_coding";gene_id "XLOC_028024";gene_name "DENND2A";class_code "=";oId "RPE_Fetal.Tissue_00616425";is.last "FALSE";is.first "FALSE";is.singleExon "FALSE"
chr7	transdecoder	CDS	140585589	140585710	.	-	2	transcript_id "DNTX_00217820";transcript_type "protein_coding";transcript_biotype "protein_coding";gene_id "XLOC_028024";gene_name "DENND2A";class_code "=";oId "RPE_Fetal.Tissue_00616425";is.last "FALSE";is.first "FALSE";is.singleExon "FALSE"
chr7	transdecoder	CDS	140587653	140587780	.	-	1	transcript_id "DNTX_00217820";transcript_type "protein_coding";transcript_biotype "protein_coding";gene_id "XLOC_028024";gene_name "DENND2A";class_code "=";oId "RPE_Fetal.Tissue_00616425";is.last "FALSE";is.first "FALSE";is.singleExon "FALSE"
chr7	transdecoder	CDS	140601403	140602397	.	-	0	transcript_id "DNTX_00217820";transcript_type "protein_coding";transcript_biotype "protein_coding";gene_id "XLOC_028024";gene_name "DENND2A";class_code "=";oId "RPE_Fetal.Tissue_00616425";is.last "FALSE";is.first "FALSE";is.singleExon "FALSE"
chr7	transdecoder	stop_codon	140518707	140518709	.	-	2	transcript_id "DNTX_00217820";transcript_type "protein_coding";transcript_biotype "protein_coding";gene_id "XLOC_028024";gene_name "DENND2A";class_code "=";oId "RPE_Fetal.Tissue_00616425";is.last "FALSE";is.first "FALSE";is.singleExon "FALSE"
chr7	transdecoder	three_prime_UTR	140518420	140518706	.	-	.	transcript_id "DNTX_00217820";transcript_type "protein_coding";transcript_biotype "protein_coding";gene_id "XLOC_028024";gene_name "DENND2A";class_code "=";oId "RPE_Fetal.Tissue_00616425";is.last "FALSE";is.first "FALSE";is.singleExon "FALSE"
chr7	transdecoder	transcript	140518430	140602542	.	-	.	transcript_id "DNTX_00217821";transcript_type "protein_coding";transcript_biotype "protein_coding";gene_id "XLOC_028024";gene_name "DENND2A";class_code "=";oId "RPE_Fetal.Tissue_00616426";is.last "FALSE";is.first "FALSE";is.singleExon "FALSE"
chr7	transdecoder	exon	140518430	140518738	.	-	.	transcript_id "DNTX_00217821";transcript_type "protein_coding";transcript_biotype "protein_coding";exon_number "18";gene_id "XLOC_028024";gene_name "DENND2A";class_code "=";oId "RPE_Fetal.Tissue_00616426";is.last "TRUE";is.first "FALSE";is.singleExon "FALSE"
chr7	transdecoder	exon	140519632	140519718	.	-	.	transcript_id "DNTX_00217821";transcript_type "protein_coding";transcript_biotype "protein_coding";exon_number "17";gene_id "XLOC_028024";gene_name "DENND2A";class_code "=";oId "RPE_Fetal.Tissue_00616426";is.last "FALSE";is.first "FALSE";is.singleExon "FALSE"
chr7	transdecoder	exon	140521855	140522100	.	-	.	transcript_id "DNTX_00217821";transcript_type "protein_coding";transcript_biotype "protein_coding";exon_number "16";gene_id "XLOC_028024";gene_name "DENND2A";class_code "=";oId "RPE_Fetal.Tissue_00616426";is.last "FALSE";is.first "FALSE";is.singleExon "FALSE"
chr7	transdecoder	exon	140523307	140523424	.	-	.	transcript_id "DNTX_00217821";transcript_type "protein_coding";transcript_biotype "protein_coding";exon_number "15";gene_id "XLOC_028024";gene_name "DENND2A";class_code "=";oId "RPE_Fetal.Tissue_00616426";is.last "FALSE";is.first "FALSE";is.singleExon "FALSE"
chr7	transdecoder	exon	140525751	140525792	.	-	.	transcript_id "DNTX_00217821";transcript_type "protein_coding";transcript_biotype "protein_coding";exon_number "14";gene_id "XLOC_028024";gene_name "DENND2A";class_code "=";oId "RPE_Fetal.Tissue_00616426";is.last "FALSE";is.first "FALSE";is.singleExon "FALSE"
chr7	transdecoder	exon	140527318	140527495	.	-	.	transcript_id "DNTX_00217821";transcript_type "protein_coding";transcript_biotype "protein_coding";exon_number "13";gene_id "XLOC_028024";gene_name "DENND2A";class_code "=";oId "RPE_Fetal.Tissue_00616426";is.last "FALSE";is.first "FALSE";is.singleExon "FALSE"
chr7	transdecoder	exon	140544618	140544766	.	-	.	transcript_id "DNTX_00217821";transcript_type "protein_coding";transcript_biotype "protein_coding";exon_number "12";gene_id "XLOC_028024";gene_name "DENND2A";class_code "=";oId "RPE_Fetal.Tissue_00616426";is.last "FALSE";is.first "FALSE";is.singleExon "FALSE"
chr7	transdecoder	exon	140546799	140546939	.	-	.	transcript_id "DNTX_00217821";transcript_type "protein_coding";transcript_biotype "protein_coding";exon_number "11";gene_id "XLOC_028024";gene_name "DENND2A";class_code "=";oId "RPE_Fetal.Tissue_00616426";is.last "FALSE";is.first "FALSE";is.singleExon "FALSE"
chr7	transdecoder	exon	140555636	140555713	.	-	.	transcript_id "DNTX_00217821";transcript_type "protein_coding";transcript_biotype "protein_coding";exon_number "10";gene_id "XLOC_028024";gene_name "DENND2A";class_code "=";oId "RPE_Fetal.Tissue_00616426";is.last "FALSE";is.first "FALSE";is.singleExon "FALSE"
chr7	transdecoder	exon	140558143	140558212	.	-	.	transcript_id "DNTX_00217821";transcript_type "protein_coding";transcript_biotype "protein_coding";exon_number "9";gene_id "XLOC_028024";gene_name "DENND2A";class_code "=";oId "RPE_Fetal.Tissue_00616426";is.last "FALSE";is.first "FALSE";is.singleExon "FALSE"
chr7	transdecoder	exon	140559708	140559817	.	-	.	transcript_id "DNTX_00217821";transcript_type "protein_coding";transcript_biotype "protein_coding";exon_number "8";gene_id "XLOC_028024";gene_name "DENND2A";class_code "=";oId "RPE_Fetal.Tissue_00616426";is.last "FALSE";is.first "FALSE";is.singleExon "FALSE"
chr7	transdecoder	exon	140567086	140567273	.	-	.	transcript_id "DNTX_00217821";transcript_type "protein_coding";transcript_biotype "protein_coding";exon_number "7";gene_id "XLOC_028024";gene_name "DENND2A";class_code "=";oId "RPE_Fetal.Tissue_00616426";is.last "FALSE";is.first "FALSE";is.singleExon "FALSE"
chr7	transdecoder	exon	140568763	140568813	.	-	.	transcript_id "DNTX_00217821";transcript_type "protein_coding";transcript_biotype "protein_coding";exon_number "6";gene_id "XLOC_028024";gene_name "DENND2A";class_code "=";oId "RPE_Fetal.Tissue_00616426";is.last "FALSE";is.first "FALSE";is.singleExon "FALSE"
chr7	transdecoder	exon	140569645	140569738	.	-	.	transcript_id "DNTX_00217821";transcript_type "protein_coding";transcript_biotype "protein_coding";exon_number "5";gene_id "XLOC_028024";gene_name "DENND2A";class_code "=";oId "RPE_Fetal.Tissue_00616426";is.last "FALSE";is.first "FALSE";is.singleExon "FALSE"
chr7	transdecoder	exon	140573808	140574008	.	-	.	transcript_id "DNTX_00217821";transcript_type "protein_coding";transcript_biotype "protein_coding";exon_number "4";gene_id "XLOC_028024";gene_name "DENND2A";class_code "=";oId "RPE_Fetal.Tissue_00616426";is.last "FALSE";is.first "FALSE";is.singleExon "FALSE"
chr7	transdecoder	exon	140585589	140585710	.	-	.	transcript_id "DNTX_00217821";transcript_type "protein_coding";transcript_biotype "protein_coding";exon_number "3";gene_id "XLOC_028024";gene_name "DENND2A";class_code "=";oId "RPE_Fetal.Tissue_00616426";is.last "FALSE";is.first "FALSE";is.singleExon "FALSE"
chr7	transdecoder	exon	140587653	140587780	.	-	.	transcript_id "DNTX_00217821";transcript_type "protein_coding";transcript_biotype "protein_coding";exon_number "2";gene_id "XLOC_028024";gene_name "DENND2A";class_code "=";oId "RPE_Fetal.Tissue_00616426";is.last "FALSE";is.first "FALSE";is.singleExon "FALSE"
chr7	transdecoder	exon	140601403	140602542	.	-	.	transcript_id "DNTX_00217821";transcript_type "protein_coding";transcript_biotype "protein_coding";exon_number "1";gene_id "XLOC_028024";gene_name "DENND2A";class_code "=";oId "RPE_Fetal.Tissue_00616426";is.last "FALSE";is.first "TRUE";is.singleExon "FALSE"
chr7	transdecoder	five_prime_UTR	140602398	140602542	.	-	.	transcript_id "DNTX_00217821";transcript_type "protein_coding";transcript_biotype "protein_coding";gene_id "XLOC_028024";gene_name "DENND2A";class_code "=";oId "RPE_Fetal.Tissue_00616426";is.last "FALSE";is.first "FALSE";is.singleExon "FALSE"
chr7	transdecoder	start_codon	140602395	140602397	.	-	2	transcript_id "DNTX_00217821";transcript_type "protein_coding";transcript_biotype "protein_coding";gene_id "XLOC_028024";gene_name "DENND2A";class_code "=";oId "RPE_Fetal.Tissue_00616426";is.last "FALSE";is.first "FALSE";is.singleExon "FALSE"
chr7	transdecoder	CDS	140518710	140518738	.	-	2	transcript_id "DNTX_00217821";transcript_type "protein_coding";transcript_biotype "protein_coding";gene_id "XLOC_028024";gene_name "DENND2A";class_code "=";oId "RPE_Fetal.Tissue_00616426";is.last "FALSE";is.first "FALSE";is.singleExon "FALSE"
chr7	transdecoder	CDS	140519632	140519718	.	-	2	transcript_id "DNTX_00217821";transcript_type "protein_coding";transcript_biotype "protein_coding";gene_id "XLOC_028024";gene_name "DENND2A";class_code "=";oId "RPE_Fetal.Tissue_00616426";is.last "FALSE";is.first "FALSE";is.singleExon "FALSE"
chr7	transdecoder	CDS	140521855	140522100	.	-	2	transcript_id "DNTX_00217821";transcript_type "protein_coding";transcript_biotype "protein_coding";gene_id "XLOC_028024";gene_name "DENND2A";class_code "=";oId "RPE_Fetal.Tissue_00616426";is.last "FALSE";is.first "FALSE";is.singleExon "FALSE"
chr7	transdecoder	CDS	140523307	140523424	.	-	0	transcript_id "DNTX_00217821";transcript_type "protein_coding";transcript_biotype "protein_coding";gene_id "XLOC_028024";gene_name "DENND2A";class_code "=";oId "RPE_Fetal.Tissue_00616426";is.last "FALSE";is.first "FALSE";is.singleExon "FALSE"
chr7	transdecoder	CDS	140525751	140525792	.	-	0	transcript_id "DNTX_00217821";transcript_type "protein_coding";transcript_biotype "protein_coding";gene_id "XLOC_028024";gene_name "DENND2A";class_code "=";oId "RPE_Fetal.Tissue_00616426";is.last "FALSE";is.first "FALSE";is.singleExon "FALSE"
chr7	transdecoder	CDS	140527318	140527495	.	-	1	transcript_id "DNTX_00217821";transcript_type "protein_coding";transcript_biotype "protein_coding";gene_id "XLOC_028024";gene_name "DENND2A";class_code "=";oId "RPE_Fetal.Tissue_00616426";is.last "FALSE";is.first "FALSE";is.singleExon "FALSE"
chr7	transdecoder	CDS	140544618	140544766	.	-	0	transcript_id "DNTX_00217821";transcript_type "protein_coding";transcript_biotype "protein_coding";gene_id "XLOC_028024";gene_name "DENND2A";class_code "=";oId "RPE_Fetal.Tissue_00616426";is.last "FALSE";is.first "FALSE";is.singleExon "FALSE"
chr7	transdecoder	CDS	140546799	140546939	.	-	0	transcript_id "DNTX_00217821";transcript_type "protein_coding";transcript_biotype "protein_coding";gene_id "XLOC_028024";gene_name "DENND2A";class_code "=";oId "RPE_Fetal.Tissue_00616426";is.last "FALSE";is.first "FALSE";is.singleExon "FALSE"
chr7	transdecoder	CDS	140555636	140555713	.	-	0	transcript_id "DNTX_00217821";transcript_type "protein_coding";transcript_biotype "protein_coding";gene_id "XLOC_028024";gene_name "DENND2A";class_code "=";oId "RPE_Fetal.Tissue_00616426";is.last "FALSE";is.first "FALSE";is.singleExon "FALSE"
chr7	transdecoder	CDS	140558143	140558212	.	-	1	transcript_id "DNTX_00217821";transcript_type "protein_coding";transcript_biotype "protein_coding";gene_id "XLOC_028024";gene_name "DENND2A";class_code "=";oId "RPE_Fetal.Tissue_00616426";is.last "FALSE";is.first "FALSE";is.singleExon "FALSE"
chr7	transdecoder	CDS	140559708	140559817	.	-	0	transcript_id "DNTX_00217821";transcript_type "protein_coding";transcript_biotype "protein_coding";gene_id "XLOC_028024";gene_name "DENND2A";class_code "=";oId "RPE_Fetal.Tissue_00616426";is.last "FALSE";is.first "FALSE";is.singleExon "FALSE"
chr7	transdecoder	CDS	140567086	140567273	.	-	2	transcript_id "DNTX_00217821";transcript_type "protein_coding";transcript_biotype "protein_coding";gene_id "XLOC_028024";gene_name "DENND2A";class_code "=";oId "RPE_Fetal.Tissue_00616426";is.last "FALSE";is.first "FALSE";is.singleExon "FALSE"
chr7	transdecoder	CDS	140568763	140568813	.	-	2	transcript_id "DNTX_00217821";transcript_type "protein_coding";transcript_biotype "protein_coding";gene_id "XLOC_028024";gene_name "DENND2A";class_code "=";oId "RPE_Fetal.Tissue_00616426";is.last "FALSE";is.first "FALSE";is.singleExon "FALSE"
chr7	transdecoder	CDS	140569645	140569738	.	-	0	transcript_id "DNTX_00217821";transcript_type "protein_coding";transcript_biotype "protein_coding";gene_id "XLOC_028024";gene_name "DENND2A";class_code "=";oId "RPE_Fetal.Tissue_00616426";is.last "FALSE";is.first "FALSE";is.singleExon "FALSE"
chr7	transdecoder	CDS	140573808	140574008	.	-	0	transcript_id "DNTX_00217821";transcript_type "protein_coding";transcript_biotype "protein_coding";gene_id "XLOC_028024";gene_name "DENND2A";class_code "=";oId "RPE_Fetal.Tissue_00616426";is.last "FALSE";is.first "FALSE";is.singleExon "FALSE"
chr7	transdecoder	CDS	140585589	140585710	.	-	2	transcript_id "DNTX_00217821";transcript_type "protein_coding";transcript_biotype "protein_coding";gene_id "XLOC_028024";gene_name "DENND2A";class_code "=";oId "RPE_Fetal.Tissue_00616426";is.last "FALSE";is.first "FALSE";is.singleExon "FALSE"
chr7	transdecoder	CDS	140587653	140587780	.	-	1	transcript_id "DNTX_00217821";transcript_type "protein_coding";transcript_biotype "protein_coding";gene_id "XLOC_028024";gene_name "DENND2A";class_code "=";oId "RPE_Fetal.Tissue_00616426";is.last "FALSE";is.first "FALSE";is.singleExon "FALSE"
chr7	transdecoder	CDS	140601403	140602397	.	-	0	transcript_id "DNTX_00217821";transcript_type "protein_coding";transcript_biotype "protein_coding";gene_id "XLOC_028024";gene_name "DENND2A";class_code "=";oId "RPE_Fetal.Tissue_00616426";is.last "FALSE";is.first "FALSE";is.singleExon "FALSE"
chr7	transdecoder	stop_codon	140518707	140518709	.	-	2	transcript_id "DNTX_00217821";transcript_type "protein_coding";transcript_biotype "protein_coding";gene_id "XLOC_028024";gene_name "DENND2A";class_code "=";oId "RPE_Fetal.Tissue_00616426";is.last "FALSE";is.first "FALSE";is.singleExon "FALSE"
chr7	transdecoder	three_prime_UTR	140518430	140518706	.	-	.	transcript_id "DNTX_00217821";transcript_type "protein_coding";transcript_biotype "protein_coding";gene_id "XLOC_028024";gene_name "DENND2A";class_code "=";oId "RPE_Fetal.Tissue_00616426";is.last "FALSE";is.first "FALSE";is.singleExon "FALSE"
chr7	transdecoder	transcript	140518460	140602512	.	-	.	transcript_id "DNTX_00217822";transcript_type "protein_coding";transcript_biotype "protein_coding";gene_id "XLOC_028024";gene_name "DENND2A";class_code "=";oId "RPE_Fetal.Tissue_00616427";is.last "FALSE";is.first "FALSE";is.singleExon "FALSE"
chr7	transdecoder	exon	140518460	140518738	.	-	.	transcript_id "DNTX_00217822";transcript_type "protein_coding";transcript_biotype "protein_coding";exon_number "18";gene_id "XLOC_028024";gene_name "DENND2A";class_code "=";oId "RPE_Fetal.Tissue_00616427";is.last "TRUE";is.first "FALSE";is.singleExon "FALSE"
chr7	transdecoder	exon	140519632	140519718	.	-	.	transcript_id "DNTX_00217822";transcript_type "protein_coding";transcript_biotype "protein_coding";exon_number "17";gene_id "XLOC_028024";gene_name "DENND2A";class_code "=";oId "RPE_Fetal.Tissue_00616427";is.last "FALSE";is.first "FALSE";is.singleExon "FALSE"
chr7	transdecoder	exon	140521855	140522100	.	-	.	transcript_id "DNTX_00217822";transcript_type "protein_coding";transcript_biotype "protein_coding";exon_number "16";gene_id "XLOC_028024";gene_name "DENND2A";class_code "=";oId "RPE_Fetal.Tissue_00616427";is.last "FALSE";is.first "FALSE";is.singleExon "FALSE"
chr7	transdecoder	exon	140523307	140523424	.	-	.	transcript_id "DNTX_00217822";transcript_type "protein_coding";transcript_biotype "protein_coding";exon_number "15";gene_id "XLOC_028024";gene_name "DENND2A";class_code "=";oId "RPE_Fetal.Tissue_00616427";is.last "FALSE";is.first "FALSE";is.singleExon "FALSE"
chr7	transdecoder	exon	140525751	140525792	.	-	.	transcript_id "DNTX_00217822";transcript_type "protein_coding";transcript_biotype "protein_coding";exon_number "14";gene_id "XLOC_028024";gene_name "DENND2A";class_code "=";oId "RPE_Fetal.Tissue_00616427";is.last "FALSE";is.first "FALSE";is.singleExon "FALSE"
chr7	transdecoder	exon	140527318	140527437	.	-	.	transcript_id "DNTX_00217822";transcript_type "protein_coding";transcript_biotype "protein_coding";exon_number "13";gene_id "XLOC_028024";gene_name "DENND2A";class_code "=";oId "RPE_Fetal.Tissue_00616427";is.last "FALSE";is.first "FALSE";is.singleExon "FALSE"
chr7	transdecoder	exon	140544618	140544766	.	-	.	transcript_id "DNTX_00217822";transcript_type "protein_coding";transcript_biotype "protein_coding";exon_number "12";gene_id "XLOC_028024";gene_name "DENND2A";class_code "=";oId "RPE_Fetal.Tissue_00616427";is.last "FALSE";is.first "FALSE";is.singleExon "FALSE"
chr7	transdecoder	exon	140546799	140546939	.	-	.	transcript_id "DNTX_00217822";transcript_type "protein_coding";transcript_biotype "protein_coding";exon_number "11";gene_id "XLOC_028024";gene_name "DENND2A";class_code "=";oId "RPE_Fetal.Tissue_00616427";is.last "FALSE";is.first "FALSE";is.singleExon "FALSE"
chr7	transdecoder	exon	140555636	140555713	.	-	.	transcript_id "DNTX_00217822";transcript_type "protein_coding";transcript_biotype "protein_coding";exon_number "10";gene_id "XLOC_028024";gene_name "DENND2A";class_code "=";oId "RPE_Fetal.Tissue_00616427";is.last "FALSE";is.first "FALSE";is.singleExon "FALSE"
chr7	transdecoder	exon	140558143	140558212	.	-	.	transcript_id "DNTX_00217822";transcript_type "protein_coding";transcript_biotype "protein_coding";exon_number "9";gene_id "XLOC_028024";gene_name "DENND2A";class_code "=";oId "RPE_Fetal.Tissue_00616427";is.last "FALSE";is.first "FALSE";is.singleExon "FALSE"
chr7	transdecoder	exon	140559708	140559817	.	-	.	transcript_id "DNTX_00217822";transcript_type "protein_coding";transcript_biotype "protein_coding";exon_number "8";gene_id "XLOC_028024";gene_name "DENND2A";class_code "=";oId "RPE_Fetal.Tissue_00616427";is.last "FALSE";is.first "FALSE";is.singleExon "FALSE"
chr7	transdecoder	exon	140567086	140567273	.	-	.	transcript_id "DNTX_00217822";transcript_type "protein_coding";transcript_biotype "protein_coding";exon_number "7";gene_id "XLOC_028024";gene_name "DENND2A";class_code "=";oId "RPE_Fetal.Tissue_00616427";is.last "FALSE";is.first "FALSE";is.singleExon "FALSE"
chr7	transdecoder	exon	140568763	140568813	.	-	.	transcript_id "DNTX_00217822";transcript_type "protein_coding";transcript_biotype "protein_coding";exon_number "6";gene_id "XLOC_028024";gene_name "DENND2A";class_code "=";oId "RPE_Fetal.Tissue_00616427";is.last "FALSE";is.first "FALSE";is.singleExon "FALSE"
chr7	transdecoder	exon	140569645	140569738	.	-	.	transcript_id "DNTX_00217822";transcript_type "protein_coding";transcript_biotype "protein_coding";exon_number "5";gene_id "XLOC_028024";gene_name "DENND2A";class_code "=";oId "RPE_Fetal.Tissue_00616427";is.last "FALSE";is.first "FALSE";is.singleExon "FALSE"
chr7	transdecoder	exon	140573808	140574008	.	-	.	transcript_id "DNTX_00217822";transcript_type "protein_coding";transcript_biotype "protein_coding";exon_number "4";gene_id "XLOC_028024";gene_name "DENND2A";class_code "=";oId "RPE_Fetal.Tissue_00616427";is.last "FALSE";is.first "FALSE";is.singleExon "FALSE"
chr7	transdecoder	exon	140585589	140585710	.	-	.	transcript_id "DNTX_00217822";transcript_type "protein_coding";transcript_biotype "protein_coding";exon_number "3";gene_id "XLOC_028024";gene_name "DENND2A";class_code "=";oId "RPE_Fetal.Tissue_00616427";is.last "FALSE";is.first "FALSE";is.singleExon "FALSE"
chr7	transdecoder	exon	140587653	140587780	.	-	.	transcript_id "DNTX_00217822";transcript_type "protein_coding";transcript_biotype "protein_coding";exon_number "2";gene_id "XLOC_028024";gene_name "DENND2A";class_code "=";oId "RPE_Fetal.Tissue_00616427";is.last "FALSE";is.first "FALSE";is.singleExon "FALSE"
chr7	transdecoder	exon	140601403	140602512	.	-	.	transcript_id "DNTX_00217822";transcript_type "protein_coding";transcript_biotype "protein_coding";exon_number "1";gene_id "XLOC_028024";gene_name "DENND2A";class_code "=";oId "RPE_Fetal.Tissue_00616427";is.last "FALSE";is.first "TRUE";is.singleExon "FALSE"
chr7	transdecoder	five_prime_UTR	140602398	140602512	.	-	.	transcript_id "DNTX_00217822";transcript_type "protein_coding";transcript_biotype "protein_coding";gene_id "XLOC_028024";gene_name "DENND2A";class_code "=";oId "RPE_Fetal.Tissue_00616427";is.last "FALSE";is.first "FALSE";is.singleExon "FALSE"
chr7	transdecoder	start_codon	140602395	140602397	.	-	1	transcript_id "DNTX_00217822";transcript_type "protein_coding";transcript_biotype "protein_coding";gene_id "XLOC_028024";gene_name "DENND2A";class_code "=";oId "RPE_Fetal.Tissue_00616427";is.last "FALSE";is.first "FALSE";is.singleExon "FALSE"
chr7	transdecoder	CDS	140523322	140523424	.	-	1	transcript_id "DNTX_00217822";transcript_type "protein_coding";transcript_biotype "protein_coding";gene_id "XLOC_028024";gene_name "DENND2A";class_code "=";oId "RPE_Fetal.Tissue_00616427";is.last "FALSE";is.first "FALSE";is.singleExon "FALSE"
chr7	transdecoder	CDS	140525751	140525792	.	-	1	transcript_id "DNTX_00217822";transcript_type "protein_coding";transcript_biotype "protein_coding";gene_id "XLOC_028024";gene_name "DENND2A";class_code "=";oId "RPE_Fetal.Tissue_00616427";is.last "FALSE";is.first "FALSE";is.singleExon "FALSE"
chr7	transdecoder	CDS	140527318	140527437	.	-	1	transcript_id "DNTX_00217822";transcript_type "protein_coding";transcript_biotype "protein_coding";gene_id "XLOC_028024";gene_name "DENND2A";class_code "=";oId "RPE_Fetal.Tissue_00616427";is.last "FALSE";is.first "FALSE";is.singleExon "FALSE"
chr7	transdecoder	CDS	140544618	140544766	.	-	0	transcript_id "DNTX_00217822";transcript_type "protein_coding";transcript_biotype "protein_coding";gene_id "XLOC_028024";gene_name "DENND2A";class_code "=";oId "RPE_Fetal.Tissue_00616427";is.last "FALSE";is.first "FALSE";is.singleExon "FALSE"
chr7	transdecoder	CDS	140546799	140546939	.	-	0	transcript_id "DNTX_00217822";transcript_type "protein_coding";transcript_biotype "protein_coding";gene_id "XLOC_028024";gene_name "DENND2A";class_code "=";oId "RPE_Fetal.Tissue_00616427";is.last "FALSE";is.first "FALSE";is.singleExon "FALSE"
chr7	transdecoder	CDS	140555636	140555713	.	-	0	transcript_id "DNTX_00217822";transcript_type "protein_coding";transcript_biotype "protein_coding";gene_id "XLOC_028024";gene_name "DENND2A";class_code "=";oId "RPE_Fetal.Tissue_00616427";is.last "FALSE";is.first "FALSE";is.singleExon "FALSE"
chr7	transdecoder	CDS	140558143	140558212	.	-	1	transcript_id "DNTX_00217822";transcript_type "protein_coding";transcript_biotype "protein_coding";gene_id "XLOC_028024";gene_name "DENND2A";class_code "=";oId "RPE_Fetal.Tissue_00616427";is.last "FALSE";is.first "FALSE";is.singleExon "FALSE"
chr7	transdecoder	CDS	140559708	140559817	.	-	0	transcript_id "DNTX_00217822";transcript_type "protein_coding";transcript_biotype "protein_coding";gene_id "XLOC_028024";gene_name "DENND2A";class_code "=";oId "RPE_Fetal.Tissue_00616427";is.last "FALSE";is.first "FALSE";is.singleExon "FALSE"
chr7	transdecoder	CDS	140567086	140567273	.	-	2	transcript_id "DNTX_00217822";transcript_type "protein_coding";transcript_biotype "protein_coding";gene_id "XLOC_028024";gene_name "DENND2A";class_code "=";oId "RPE_Fetal.Tissue_00616427";is.last "FALSE";is.first "FALSE";is.singleExon "FALSE"
chr7	transdecoder	CDS	140568763	140568813	.	-	2	transcript_id "DNTX_00217822";transcript_type "protein_coding";transcript_biotype "protein_coding";gene_id "XLOC_028024";gene_name "DENND2A";class_code "=";oId "RPE_Fetal.Tissue_00616427";is.last "FALSE";is.first "FALSE";is.singleExon "FALSE"
chr7	transdecoder	CDS	140569645	140569738	.	-	0	transcript_id "DNTX_00217822";transcript_type "protein_coding";transcript_biotype "protein_coding";gene_id "XLOC_028024";gene_name "DENND2A";class_code "=";oId "RPE_Fetal.Tissue_00616427";is.last "FALSE";is.first "FALSE";is.singleExon "FALSE"
chr7	transdecoder	CDS	140573808	140574008	.	-	0	transcript_id "DNTX_00217822";transcript_type "protein_coding";transcript_biotype "protein_coding";gene_id "XLOC_028024";gene_name "DENND2A";class_code "=";oId "RPE_Fetal.Tissue_00616427";is.last "FALSE";is.first "FALSE";is.singleExon "FALSE"
chr7	transdecoder	CDS	140585589	140585710	.	-	2	transcript_id "DNTX_00217822";transcript_type "protein_coding";transcript_biotype "protein_coding";gene_id "XLOC_028024";gene_name "DENND2A";class_code "=";oId "RPE_Fetal.Tissue_00616427";is.last "FALSE";is.first "FALSE";is.singleExon "FALSE"
chr7	transdecoder	CDS	140587653	140587780	.	-	1	transcript_id "DNTX_00217822";transcript_type "protein_coding";transcript_biotype "protein_coding";gene_id "XLOC_028024";gene_name "DENND2A";class_code "=";oId "RPE_Fetal.Tissue_00616427";is.last "FALSE";is.first "FALSE";is.singleExon "FALSE"
chr7	transdecoder	CDS	140601403	140602397	.	-	0	transcript_id "DNTX_00217822";transcript_type "protein_coding";transcript_biotype "protein_coding";gene_id "XLOC_028024";gene_name "DENND2A";class_code "=";oId "RPE_Fetal.Tissue_00616427";is.last "FALSE";is.first "FALSE";is.singleExon "FALSE"
chr7	transdecoder	stop_codon	140523319	140523321	.	-	1	transcript_id "DNTX_00217822";transcript_type "protein_coding";transcript_biotype "protein_coding";gene_id "XLOC_028024";gene_name "DENND2A";class_code "=";oId "RPE_Fetal.Tissue_00616427";is.last "FALSE";is.first "FALSE";is.singleExon "FALSE"
chr7	transdecoder	three_prime_UTR	140518460	140518738	.	-	.	transcript_id "DNTX_00217822";transcript_type "protein_coding";transcript_biotype "protein_coding";gene_id "XLOC_028024";gene_name "DENND2A";class_code "=";oId "RPE_Fetal.Tissue_00616427";is.last "TRUE";is.first "FALSE";is.singleExon "FALSE"
chr7	transdecoder	three_prime_UTR	140519632	140519718	.	-	.	transcript_id "DNTX_00217822";transcript_type "protein_coding";transcript_biotype "protein_coding";gene_id "XLOC_028024";gene_name "DENND2A";class_code "=";oId "RPE_Fetal.Tissue_00616427";is.last "FALSE";is.first "FALSE";is.singleExon "FALSE"
chr7	transdecoder	three_prime_UTR	140521855	140522100	.	-	.	transcript_id "DNTX_00217822";transcript_type "protein_coding";transcript_biotype "protein_coding";gene_id "XLOC_028024";gene_name "DENND2A";class_code "=";oId "RPE_Fetal.Tissue_00616427";is.last "FALSE";is.first "FALSE";is.singleExon "FALSE"
chr7	transdecoder	three_prime_UTR	140523307	140523318	.	-	.	transcript_id "DNTX_00217822";transcript_type "protein_coding";transcript_biotype "protein_coding";gene_id "XLOC_028024";gene_name "DENND2A";class_code "=";oId "RPE_Fetal.Tissue_00616427";is.last "FALSE";is.first "FALSE";is.singleExon "FALSE"
chr7	transdecoder	transcript	140518464	140641541	.	-	.	transcript_id "DNTX_00224510";transcript_type "protein_coding";transcript_biotype "protein_coding";gene_id "XLOC_028024";gene_name "DENND2A";class_code "j";oId "Cornea_Fetal.Tissue_00138516";is.last "FALSE";is.first "FALSE";is.singleExon "FALSE"
chr7	transdecoder	exon	140518464	140518738	.	-	.	transcript_id "DNTX_00224510";transcript_type "protein_coding";transcript_biotype "protein_coding";exon_number "20";gene_id "XLOC_028024";gene_name "DENND2A";class_code "j";oId "Cornea_Fetal.Tissue_00138516";is.last "TRUE";is.first "FALSE";is.singleExon "FALSE"
chr7	transdecoder	exon	140519632	140519718	.	-	.	transcript_id "DNTX_00224510";transcript_type "protein_coding";transcript_biotype "protein_coding";exon_number "19";gene_id "XLOC_028024";gene_name "DENND2A";class_code "j";oId "Cornea_Fetal.Tissue_00138516";is.last "FALSE";is.first "FALSE";is.singleExon "FALSE"
chr7	transdecoder	exon	140521855	140522100	.	-	.	transcript_id "DNTX_00224510";transcript_type "protein_coding";transcript_biotype "protein_coding";exon_number "18";gene_id "XLOC_028024";gene_name "DENND2A";class_code "j";oId "Cornea_Fetal.Tissue_00138516";is.last "FALSE";is.first "FALSE";is.singleExon "FALSE"
chr7	transdecoder	exon	140523307	140523424	.	-	.	transcript_id "DNTX_00224510";transcript_type "protein_coding";transcript_biotype "protein_coding";exon_number "17";gene_id "XLOC_028024";gene_name "DENND2A";class_code "j";oId "Cornea_Fetal.Tissue_00138516";is.last "FALSE";is.first "FALSE";is.singleExon "FALSE"
chr7	transdecoder	exon	140525751	140525792	.	-	.	transcript_id "DNTX_00224510";transcript_type "protein_coding";transcript_biotype "protein_coding";exon_number "16";gene_id "XLOC_028024";gene_name "DENND2A";class_code "j";oId "Cornea_Fetal.Tissue_00138516";is.last "FALSE";is.first "FALSE";is.singleExon "FALSE"
chr7	transdecoder	exon	140527318	140527495	.	-	.	transcript_id "DNTX_00224510";transcript_type "protein_coding";transcript_biotype "protein_coding";exon_number "15";gene_id "XLOC_028024";gene_name "DENND2A";class_code "j";oId "Cornea_Fetal.Tissue_00138516";is.last "FALSE";is.first "FALSE";is.singleExon "FALSE"
chr7	transdecoder	exon	140544618	140544766	.	-	.	transcript_id "DNTX_00224510";transcript_type "protein_coding";transcript_biotype "protein_coding";exon_number "14";gene_id "XLOC_028024";gene_name "DENND2A";class_code "j";oId "Cornea_Fetal.Tissue_00138516";is.last "FALSE";is.first "FALSE";is.singleExon "FALSE"
chr7	transdecoder	exon	140546799	140546939	.	-	.	transcript_id "DNTX_00224510";transcript_type "protein_coding";transcript_biotype "protein_coding";exon_number "13";gene_id "XLOC_028024";gene_name "DENND2A";class_code "j";oId "Cornea_Fetal.Tissue_00138516";is.last "FALSE";is.first "FALSE";is.singleExon "FALSE"
chr7	transdecoder	exon	140555636	140555713	.	-	.	transcript_id "DNTX_00224510";transcript_type "protein_coding";transcript_biotype "protein_coding";exon_number "12";gene_id "XLOC_028024";gene_name "DENND2A";class_code "j";oId "Cornea_Fetal.Tissue_00138516";is.last "FALSE";is.first "FALSE";is.singleExon "FALSE"
chr7	transdecoder	exon	140558143	140558212	.	-	.	transcript_id "DNTX_00224510";transcript_type "protein_coding";transcript_biotype "protein_coding";exon_number "11";gene_id "XLOC_028024";gene_name "DENND2A";class_code "j";oId "Cornea_Fetal.Tissue_00138516";is.last "FALSE";is.first "FALSE";is.singleExon "FALSE"
chr7	transdecoder	exon	140559708	140559817	.	-	.	transcript_id "DNTX_00224510";transcript_type "protein_coding";transcript_biotype "protein_coding";exon_number "10";gene_id "XLOC_028024";gene_name "DENND2A";class_code "j";oId "Cornea_Fetal.Tissue_00138516";is.last "FALSE";is.first "FALSE";is.singleExon "FALSE"
chr7	transdecoder	exon	140567086	140567273	.	-	.	transcript_id "DNTX_00224510";transcript_type "protein_coding";transcript_biotype "protein_coding";exon_number "9";gene_id "XLOC_028024";gene_name "DENND2A";class_code "j";oId "Cornea_Fetal.Tissue_00138516";is.last "FALSE";is.first "FALSE";is.singleExon "FALSE"
chr7	transdecoder	exon	140568763	140568813	.	-	.	transcript_id "DNTX_00224510";transcript_type "protein_coding";transcript_biotype "protein_coding";exon_number "8";gene_id "XLOC_028024";gene_name "DENND2A";class_code "j";oId "Cornea_Fetal.Tissue_00138516";is.last "FALSE";is.first "FALSE";is.singleExon "FALSE"
chr7	transdecoder	exon	140569645	140569738	.	-	.	transcript_id "DNTX_00224510";transcript_type "protein_coding";transcript_biotype "protein_coding";exon_number "7";gene_id "XLOC_028024";gene_name "DENND2A";class_code "j";oId "Cornea_Fetal.Tissue_00138516";is.last "FALSE";is.first "FALSE";is.singleExon "FALSE"
chr7	transdecoder	exon	140573808	140574008	.	-	.	transcript_id "DNTX_00224510";transcript_type "protein_coding";transcript_biotype "protein_coding";exon_number "6";gene_id "XLOC_028024";gene_name "DENND2A";class_code "j";oId "Cornea_Fetal.Tissue_00138516";is.last "FALSE";is.first "FALSE";is.singleExon "FALSE"
chr7	transdecoder	exon	140585589	140585710	.	-	.	transcript_id "DNTX_00224510";transcript_type "protein_coding";transcript_biotype "protein_coding";exon_number "5";gene_id "XLOC_028024";gene_name "DENND2A";class_code "j";oId "Cornea_Fetal.Tissue_00138516";is.last "FALSE";is.first "FALSE";is.singleExon "FALSE"
chr7	transdecoder	exon	140587653	140587780	.	-	.	transcript_id "DNTX_00224510";transcript_type "protein_coding";transcript_biotype "protein_coding";exon_number "4";gene_id "XLOC_028024";gene_name "DENND2A";class_code "j";oId "Cornea_Fetal.Tissue_00138516";is.last "FALSE";is.first "FALSE";is.singleExon "FALSE"
chr7	transdecoder	exon	140601403	140602542	.	-	.	transcript_id "DNTX_00224510";transcript_type "protein_coding";transcript_biotype "protein_coding";exon_number "3";gene_id "XLOC_028024";gene_name "DENND2A";class_code "j";oId "Cornea_Fetal.Tissue_00138516";is.last "FALSE";is.first "FALSE";is.singleExon "FALSE"
chr7	transdecoder	exon	140605705	140605806	.	-	.	transcript_id "DNTX_00224510";transcript_type "protein_coding";transcript_biotype "protein_coding";exon_number "2";gene_id "XLOC_028024";gene_name "DENND2A";class_code "j";oId "Cornea_Fetal.Tissue_00138516";is.last "FALSE";is.first "FALSE";is.singleExon "FALSE"
chr7	transdecoder	exon	140641406	140641541	.	-	.	transcript_id "DNTX_00224510";transcript_type "protein_coding";transcript_biotype "protein_coding";exon_number "1";gene_id "XLOC_028024";gene_name "DENND2A";class_code "j";oId "Cornea_Fetal.Tissue_00138516";is.last "FALSE";novel_exon_id "nvl_exon183856";novel_exon_type "A3SS";is.first "TRUE";is.singleExon "FALSE"
chr7	transdecoder	five_prime_UTR	140602398	140602542	.	-	.	transcript_id "DNTX_00224510";transcript_type "protein_coding";transcript_biotype "protein_coding";gene_id "XLOC_028024";gene_name "DENND2A";class_code "j";oId "Cornea_Fetal.Tissue_00138516";is.last "FALSE";is.first "FALSE";is.singleExon "FALSE"
chr7	transdecoder	five_prime_UTR	140605705	140605806	.	-	.	transcript_id "DNTX_00224510";transcript_type "protein_coding";transcript_biotype "protein_coding";gene_id "XLOC_028024";gene_name "DENND2A";class_code "j";oId "Cornea_Fetal.Tissue_00138516";is.last "FALSE";is.first "FALSE";is.singleExon "FALSE"
chr7	transdecoder	five_prime_UTR	140641406	140641541	.	-	.	transcript_id "DNTX_00224510";transcript_type "protein_coding";transcript_biotype "protein_coding";gene_id "XLOC_028024";gene_name "DENND2A";class_code "j";oId "Cornea_Fetal.Tissue_00138516";is.last "FALSE";novel_exon_id "nvl_exon183856";novel_exon_type "A3SS";is.first "TRUE";is.singleExon "FALSE"
chr7	transdecoder	start_codon	140602395	140602397	.	-	2	transcript_id "DNTX_00224510";transcript_type "protein_coding";transcript_biotype "protein_coding";gene_id "XLOC_028024";gene_name "DENND2A";class_code "j";oId "Cornea_Fetal.Tissue_00138516";is.last "FALSE";is.first "FALSE";is.singleExon "FALSE"
chr7	transdecoder	CDS	140518710	140518738	.	-	2	transcript_id "DNTX_00224510";transcript_type "protein_coding";transcript_biotype "protein_coding";gene_id "XLOC_028024";gene_name "DENND2A";class_code "j";oId "Cornea_Fetal.Tissue_00138516";is.last "FALSE";is.first "FALSE";is.singleExon "FALSE"
chr7	transdecoder	CDS	140519632	140519718	.	-	2	transcript_id "DNTX_00224510";transcript_type "protein_coding";transcript_biotype "protein_coding";gene_id "XLOC_028024";gene_name "DENND2A";class_code "j";oId "Cornea_Fetal.Tissue_00138516";is.last "FALSE";is.first "FALSE";is.singleExon "FALSE"
chr7	transdecoder	CDS	140521855	140522100	.	-	2	transcript_id "DNTX_00224510";transcript_type "protein_coding";transcript_biotype "protein_coding";gene_id "XLOC_028024";gene_name "DENND2A";class_code "j";oId "Cornea_Fetal.Tissue_00138516";is.last "FALSE";is.first "FALSE";is.singleExon "FALSE"
chr7	transdecoder	CDS	140523307	140523424	.	-	0	transcript_id "DNTX_00224510";transcript_type "protein_coding";transcript_biotype "protein_coding";gene_id "XLOC_028024";gene_name "DENND2A";class_code "j";oId "Cornea_Fetal.Tissue_00138516";is.last "FALSE";is.first "FALSE";is.singleExon "FALSE"
chr7	transdecoder	CDS	140525751	140525792	.	-	0	transcript_id "DNTX_00224510";transcript_type "protein_coding";transcript_biotype "protein_coding";gene_id "XLOC_028024";gene_name "DENND2A";class_code "j";oId "Cornea_Fetal.Tissue_00138516";is.last "FALSE";is.first "FALSE";is.singleExon "FALSE"
chr7	transdecoder	CDS	140527318	140527495	.	-	1	transcript_id "DNTX_00224510";transcript_type "protein_coding";transcript_biotype "protein_coding";gene_id "XLOC_028024";gene_name "DENND2A";class_code "j";oId "Cornea_Fetal.Tissue_00138516";is.last "FALSE";is.first "FALSE";is.singleExon "FALSE"
chr7	transdecoder	CDS	140544618	140544766	.	-	0	transcript_id "DNTX_00224510";transcript_type "protein_coding";transcript_biotype "protein_coding";gene_id "XLOC_028024";gene_name "DENND2A";class_code "j";oId "Cornea_Fetal.Tissue_00138516";is.last "FALSE";is.first "FALSE";is.singleExon "FALSE"
chr7	transdecoder	CDS	140546799	140546939	.	-	0	transcript_id "DNTX_00224510";transcript_type "protein_coding";transcript_biotype "protein_coding";gene_id "XLOC_028024";gene_name "DENND2A";class_code "j";oId "Cornea_Fetal.Tissue_00138516";is.last "FALSE";is.first "FALSE";is.singleExon "FALSE"
chr7	transdecoder	CDS	140555636	140555713	.	-	0	transcript_id "DNTX_00224510";transcript_type "protein_coding";transcript_biotype "protein_coding";gene_id "XLOC_028024";gene_name "DENND2A";class_code "j";oId "Cornea_Fetal.Tissue_00138516";is.last "FALSE";is.first "FALSE";is.singleExon "FALSE"
chr7	transdecoder	CDS	140558143	140558212	.	-	1	transcript_id "DNTX_00224510";transcript_type "protein_coding";transcript_biotype "protein_coding";gene_id "XLOC_028024";gene_name "DENND2A";class_code "j";oId "Cornea_Fetal.Tissue_00138516";is.last "FALSE";is.first "FALSE";is.singleExon "FALSE"
chr7	transdecoder	CDS	140559708	140559817	.	-	0	transcript_id "DNTX_00224510";transcript_type "protein_coding";transcript_biotype "protein_coding";gene_id "XLOC_028024";gene_name "DENND2A";class_code "j";oId "Cornea_Fetal.Tissue_00138516";is.last "FALSE";is.first "FALSE";is.singleExon "FALSE"
chr7	transdecoder	CDS	140567086	140567273	.	-	2	transcript_id "DNTX_00224510";transcript_type "protein_coding";transcript_biotype "protein_coding";gene_id "XLOC_028024";gene_name "DENND2A";class_code "j";oId "Cornea_Fetal.Tissue_00138516";is.last "FALSE";is.first "FALSE";is.singleExon "FALSE"
chr7	transdecoder	CDS	140568763	140568813	.	-	2	transcript_id "DNTX_00224510";transcript_type "protein_coding";transcript_biotype "protein_coding";gene_id "XLOC_028024";gene_name "DENND2A";class_code "j";oId "Cornea_Fetal.Tissue_00138516";is.last "FALSE";is.first "FALSE";is.singleExon "FALSE"
chr7	transdecoder	CDS	140569645	140569738	.	-	0	transcript_id "DNTX_00224510";transcript_type "protein_coding";transcript_biotype "protein_coding";gene_id "XLOC_028024";gene_name "DENND2A";class_code "j";oId "Cornea_Fetal.Tissue_00138516";is.last "FALSE";is.first "FALSE";is.singleExon "FALSE"
chr7	transdecoder	CDS	140573808	140574008	.	-	0	transcript_id "DNTX_00224510";transcript_type "protein_coding";transcript_biotype "protein_coding";gene_id "XLOC_028024";gene_name "DENND2A";class_code "j";oId "Cornea_Fetal.Tissue_00138516";is.last "FALSE";is.first "FALSE";is.singleExon "FALSE"
chr7	transdecoder	CDS	140585589	140585710	.	-	2	transcript_id "DNTX_00224510";transcript_type "protein_coding";transcript_biotype "protein_coding";gene_id "XLOC_028024";gene_name "DENND2A";class_code "j";oId "Cornea_Fetal.Tissue_00138516";is.last "FALSE";is.first "FALSE";is.singleExon "FALSE"
chr7	transdecoder	CDS	140587653	140587780	.	-	1	transcript_id "DNTX_00224510";transcript_type "protein_coding";transcript_biotype "protein_coding";gene_id "XLOC_028024";gene_name "DENND2A";class_code "j";oId "Cornea_Fetal.Tissue_00138516";is.last "FALSE";is.first "FALSE";is.singleExon "FALSE"
chr7	transdecoder	CDS	140601403	140602397	.	-	0	transcript_id "DNTX_00224510";transcript_type "protein_coding";transcript_biotype "protein_coding";gene_id "XLOC_028024";gene_name "DENND2A";class_code "j";oId "Cornea_Fetal.Tissue_00138516";is.last "FALSE";is.first "FALSE";is.singleExon "FALSE"
chr7	transdecoder	stop_codon	140518707	140518709	.	-	2	transcript_id "DNTX_00224510";transcript_type "protein_coding";transcript_biotype "protein_coding";gene_id "XLOC_028024";gene_name "DENND2A";class_code "j";oId "Cornea_Fetal.Tissue_00138516";is.last "FALSE";is.first "FALSE";is.singleExon "FALSE"
chr7	transdecoder	three_prime_UTR	140518464	140518706	.	-	.	transcript_id "DNTX_00224510";transcript_type "protein_coding";transcript_biotype "protein_coding";gene_id "XLOC_028024";gene_name "DENND2A";class_code "j";oId "Cornea_Fetal.Tissue_00138516";is.last "FALSE";is.first "FALSE";is.singleExon "FALSE"
chr7	StringTie	transcript	140518467	140558184	.	-	.	transcript_id "DNTX_00223681";transcript_type "noncoding";transcript_biotype "noncoding";gene_id "XLOC_028024";gene_name "DENND2A";class_code "c";oId "Cornea_Adult.Tissue_00694386";is.last "FALSE";is.first "FALSE";is.singleExon "FALSE"
chr7	StringTie	exon	140518467	140518738	.	-	.	transcript_id "DNTX_00223681";transcript_type "noncoding";transcript_biotype "noncoding";exon_number "10";gene_id "XLOC_028024";gene_name "DENND2A";class_code "c";oId "Cornea_Adult.Tissue_00694386";is.last "TRUE";novel_exon_id "nvl_exon183857";novel_exon_type "A5SS";is.first "FALSE";is.singleExon "FALSE"
chr7	StringTie	exon	140519632	140519718	.	-	.	transcript_id "DNTX_00223681";transcript_type "noncoding";transcript_biotype "noncoding";exon_number "9";gene_id "XLOC_028024";gene_name "DENND2A";class_code "c";oId "Cornea_Adult.Tissue_00694386";is.last "FALSE";is.first "FALSE";is.singleExon "FALSE"
chr7	StringTie	exon	140521855	140522100	.	-	.	transcript_id "DNTX_00223681";transcript_type "noncoding";transcript_biotype "noncoding";exon_number "8";gene_id "XLOC_028024";gene_name "DENND2A";class_code "c";oId "Cornea_Adult.Tissue_00694386";is.last "FALSE";is.first "FALSE";is.singleExon "FALSE"
chr7	StringTie	exon	140523307	140523424	.	-	.	transcript_id "DNTX_00223681";transcript_type "noncoding";transcript_biotype "noncoding";exon_number "7";gene_id "XLOC_028024";gene_name "DENND2A";class_code "c";oId "Cornea_Adult.Tissue_00694386";is.last "FALSE";is.first "FALSE";is.singleExon "FALSE"
chr7	StringTie	exon	140525751	140525792	.	-	.	transcript_id "DNTX_00223681";transcript_type "noncoding";transcript_biotype "noncoding";exon_number "6";gene_id "XLOC_028024";gene_name "DENND2A";class_code "c";oId "Cornea_Adult.Tissue_00694386";is.last "FALSE";is.first "FALSE";is.singleExon "FALSE"
chr7	StringTie	exon	140527318	140527495	.	-	.	transcript_id "DNTX_00223681";transcript_type "noncoding";transcript_biotype "noncoding";exon_number "5";gene_id "XLOC_028024";gene_name "DENND2A";class_code "c";oId "Cornea_Adult.Tissue_00694386";is.last "FALSE";is.first "FALSE";is.singleExon "FALSE"
chr7	StringTie	exon	140544618	140544766	.	-	.	transcript_id "DNTX_00223681";transcript_type "noncoding";transcript_biotype "noncoding";exon_number "4";gene_id "XLOC_028024";gene_name "DENND2A";class_code "c";oId "Cornea_Adult.Tissue_00694386";is.last "FALSE";is.first "FALSE";is.singleExon "FALSE"
chr7	StringTie	exon	140546799	140546939	.	-	.	transcript_id "DNTX_00223681";transcript_type "noncoding";transcript_biotype "noncoding";exon_number "3";gene_id "XLOC_028024";gene_name "DENND2A";class_code "c";oId "Cornea_Adult.Tissue_00694386";is.last "FALSE";is.first "FALSE";is.singleExon "FALSE"
chr7	StringTie	exon	140555636	140555713	.	-	.	transcript_id "DNTX_00223681";transcript_type "noncoding";transcript_biotype "noncoding";exon_number "2";gene_id "XLOC_028024";gene_name "DENND2A";class_code "c";oId "Cornea_Adult.Tissue_00694386";is.last "FALSE";is.first "FALSE";is.singleExon "FALSE"
chr7	StringTie	exon	140558143	140558184	.	-	.	transcript_id "DNTX_00223681";transcript_type "noncoding";transcript_biotype "noncoding";exon_number "1";gene_id "XLOC_028024";gene_name "DENND2A";class_code "c";oId "Cornea_Adult.Tissue_00694386";is.last "FALSE";novel_exon_id "nvl_exon183858";novel_exon_type "A3SS";is.first "TRUE";is.singleExon "FALSE"
chr7	StringTie	transcript	140527316	140555713	.	-	.	transcript_id "DNTX_00223682";transcript_type "noncoding";transcript_biotype "noncoding";gene_id "XLOC_028024";gene_name "DENND2A";class_code "=";oId "Cornea_Adult.Tissue_00694387";is.last "FALSE";is.first "FALSE";is.singleExon "FALSE"
chr7	StringTie	exon	140527316	140527437	.	-	.	transcript_id "DNTX_00223682";transcript_type "noncoding";transcript_biotype "noncoding";exon_number "4";gene_id "XLOC_028024";gene_name "DENND2A";class_code "=";oId "Cornea_Adult.Tissue_00694387";is.last "TRUE";is.first "FALSE";is.singleExon "FALSE"
chr7	StringTie	exon	140544618	140544766	.	-	.	transcript_id "DNTX_00223682";transcript_type "noncoding";transcript_biotype "noncoding";exon_number "3";gene_id "XLOC_028024";gene_name "DENND2A";class_code "=";oId "Cornea_Adult.Tissue_00694387";is.last "FALSE";is.first "FALSE";is.singleExon "FALSE"
chr7	StringTie	exon	140546799	140546939	.	-	.	transcript_id "DNTX_00223682";transcript_type "noncoding";transcript_biotype "noncoding";exon_number "2";gene_id "XLOC_028024";gene_name "DENND2A";class_code "=";oId "Cornea_Adult.Tissue_00694387";is.last "FALSE";is.first "FALSE";is.singleExon "FALSE"
chr7	StringTie	exon	140555636	140555713	.	-	.	transcript_id "DNTX_00223682";transcript_type "noncoding";transcript_biotype "noncoding";exon_number "1";gene_id "XLOC_028024";gene_name "DENND2A";class_code "=";oId "Cornea_Adult.Tissue_00694387";is.last "FALSE";is.first "TRUE";is.singleExon "FALSE"
chr7	StringTie	transcript	140527318	140605802	.	-	.	transcript_id "DNTX_00227076";transcript_type "noncoding";transcript_biotype "noncoding";gene_id "XLOC_028024";gene_name "DENND2A";class_code "c";oId "Retina_Fetal.Tissue_01045646";is.last "FALSE";is.first "FALSE";is.singleExon "FALSE"
chr7	StringTie	exon	140527318	140527495	.	-	.	transcript_id "DNTX_00227076";transcript_type "noncoding";transcript_biotype "noncoding";exon_number "14";gene_id "XLOC_028024";gene_name "DENND2A";class_code "c";oId "Retina_Fetal.Tissue_01045646";is.last "TRUE";is.first "FALSE";is.singleExon "FALSE"
chr7	StringTie	exon	140544618	140544766	.	-	.	transcript_id "DNTX_00227076";transcript_type "noncoding";transcript_biotype "noncoding";exon_number "13";gene_id "XLOC_028024";gene_name "DENND2A";class_code "c";oId "Retina_Fetal.Tissue_01045646";is.last "FALSE";is.first "FALSE";is.singleExon "FALSE"
chr7	StringTie	exon	140546799	140546939	.	-	.	transcript_id "DNTX_00227076";transcript_type "noncoding";transcript_biotype "noncoding";exon_number "12";gene_id "XLOC_028024";gene_name "DENND2A";class_code "c";oId "Retina_Fetal.Tissue_01045646";is.last "FALSE";is.first "FALSE";is.singleExon "FALSE"
chr7	StringTie	exon	140555636	140555713	.	-	.	transcript_id "DNTX_00227076";transcript_type "noncoding";transcript_biotype "noncoding";exon_number "11";gene_id "XLOC_028024";gene_name "DENND2A";class_code "c";oId "Retina_Fetal.Tissue_01045646";is.last "FALSE";is.first "FALSE";is.singleExon "FALSE"
chr7	StringTie	exon	140558143	140558212	.	-	.	transcript_id "DNTX_00227076";transcript_type "noncoding";transcript_biotype "noncoding";exon_number "10";gene_id "XLOC_028024";gene_name "DENND2A";class_code "c";oId "Retina_Fetal.Tissue_01045646";is.last "FALSE";is.first "FALSE";is.singleExon "FALSE"
chr7	StringTie	exon	140559708	140559817	.	-	.	transcript_id "DNTX_00227076";transcript_type "noncoding";transcript_biotype "noncoding";exon_number "9";gene_id "XLOC_028024";gene_name "DENND2A";class_code "c";oId "Retina_Fetal.Tissue_01045646";is.last "FALSE";is.first "FALSE";is.singleExon "FALSE"
chr7	StringTie	exon	140567086	140567273	.	-	.	transcript_id "DNTX_00227076";transcript_type "noncoding";transcript_biotype "noncoding";exon_number "8";gene_id "XLOC_028024";gene_name "DENND2A";class_code "c";oId "Retina_Fetal.Tissue_01045646";is.last "FALSE";is.first "FALSE";is.singleExon "FALSE"
chr7	StringTie	exon	140568763	140568813	.	-	.	transcript_id "DNTX_00227076";transcript_type "noncoding";transcript_biotype "noncoding";exon_number "7";gene_id "XLOC_028024";gene_name "DENND2A";class_code "c";oId "Retina_Fetal.Tissue_01045646";is.last "FALSE";is.first "FALSE";is.singleExon "FALSE"
chr7	StringTie	exon	140569645	140569738	.	-	.	transcript_id "DNTX_00227076";transcript_type "noncoding";transcript_biotype "noncoding";exon_number "6";gene_id "XLOC_028024";gene_name "DENND2A";class_code "c";oId "Retina_Fetal.Tissue_01045646";is.last "FALSE";is.first "FALSE";is.singleExon "FALSE"
chr7	StringTie	exon	140573808	140574008	.	-	.	transcript_id "DNTX_00227076";transcript_type "noncoding";transcript_biotype "noncoding";exon_number "5";gene_id "XLOC_028024";gene_name "DENND2A";class_code "c";oId "Retina_Fetal.Tissue_01045646";is.last "FALSE";is.first "FALSE";is.singleExon "FALSE"
chr7	StringTie	exon	140585589	140585710	.	-	.	transcript_id "DNTX_00227076";transcript_type "noncoding";transcript_biotype "noncoding";exon_number "4";gene_id "XLOC_028024";gene_name "DENND2A";class_code "c";oId "Retina_Fetal.Tissue_01045646";is.last "FALSE";is.first "FALSE";is.singleExon "FALSE"
chr7	StringTie	exon	140587653	140587780	.	-	.	transcript_id "DNTX_00227076";transcript_type "noncoding";transcript_biotype "noncoding";exon_number "3";gene_id "XLOC_028024";gene_name "DENND2A";class_code "c";oId "Retina_Fetal.Tissue_01045646";is.last "FALSE";is.first "FALSE";is.singleExon "FALSE"
chr7	StringTie	exon	140601403	140602542	.	-	.	transcript_id "DNTX_00227076";transcript_type "noncoding";transcript_biotype "noncoding";exon_number "2";gene_id "XLOC_028024";gene_name "DENND2A";class_code "c";oId "Retina_Fetal.Tissue_01045646";is.last "FALSE";is.first "FALSE";is.singleExon "FALSE"
chr7	StringTie	exon	140605705	140605802	.	-	.	transcript_id "DNTX_00227076";transcript_type "noncoding";transcript_biotype "noncoding";exon_number "1";gene_id "XLOC_028024";gene_name "DENND2A";class_code "c";oId "Retina_Fetal.Tissue_01045646";is.last "FALSE";novel_exon_id "nvl_exon183859";novel_exon_type "A3SS";is.first "TRUE";is.singleExon "FALSE"
chr7	StringTie	transcript	140528298	140528506	.	+	.	transcript_id "DNTX_00217172";transcript_type "noncoding";transcript_biotype "noncoding";gene_id "XLOC_027300";gene_name "DENND2A";class_code "i";oId "RPE_Fetal.Tissue_00627854";is.last "TRUE";is.first "TRUE";is.singleExon "TRUE"
chr7	StringTie	exon	140528298	140528506	.	+	.	transcript_id "DNTX_00217172";transcript_type "noncoding";transcript_biotype "noncoding";exon_number "1";gene_id "XLOC_027300";gene_name "DENND2A";class_code "i";oId "RPE_Fetal.Tissue_00627854";is.last "TRUE";is.first "TRUE";is.singleExon "TRUE"
chr7	transdecoder	transcript	140543578	140605806	.	-	.	transcript_id "DNTX_00217824";transcript_type "protein_coding";transcript_biotype "protein_coding";gene_id "XLOC_028024";gene_name "DENND2A";class_code "=";oId "RPE_Fetal.Tissue_00616430";is.last "FALSE";is.first "FALSE";is.singleExon "FALSE"
chr7	transdecoder	exon	140543578	140544766	.	-	.	transcript_id "DNTX_00217824";transcript_type "protein_coding";transcript_biotype "protein_coding";exon_number "13";gene_id "XLOC_028024";gene_name "DENND2A";class_code "=";oId "RPE_Fetal.Tissue_00616430";is.last "TRUE";is.first "FALSE";is.singleExon "FALSE"
chr7	transdecoder	exon	140546799	140546939	.	-	.	transcript_id "DNTX_00217824";transcript_type "protein_coding";transcript_biotype "protein_coding";exon_number "12";gene_id "XLOC_028024";gene_name "DENND2A";class_code "=";oId "RPE_Fetal.Tissue_00616430";is.last "FALSE";is.first "FALSE";is.singleExon "FALSE"
chr7	transdecoder	exon	140555636	140555713	.	-	.	transcript_id "DNTX_00217824";transcript_type "protein_coding";transcript_biotype "protein_coding";exon_number "11";gene_id "XLOC_028024";gene_name "DENND2A";class_code "=";oId "RPE_Fetal.Tissue_00616430";is.last "FALSE";is.first "FALSE";is.singleExon "FALSE"
chr7	transdecoder	exon	140558143	140558212	.	-	.	transcript_id "DNTX_00217824";transcript_type "protein_coding";transcript_biotype "protein_coding";exon_number "10";gene_id "XLOC_028024";gene_name "DENND2A";class_code "=";oId "RPE_Fetal.Tissue_00616430";is.last "FALSE";is.first "FALSE";is.singleExon "FALSE"
chr7	transdecoder	exon	140559708	140559817	.	-	.	transcript_id "DNTX_00217824";transcript_type "protein_coding";transcript_biotype "protein_coding";exon_number "9";gene_id "XLOC_028024";gene_name "DENND2A";class_code "=";oId "RPE_Fetal.Tissue_00616430";is.last "FALSE";is.first "FALSE";is.singleExon "FALSE"
chr7	transdecoder	exon	140567086	140567273	.	-	.	transcript_id "DNTX_00217824";transcript_type "protein_coding";transcript_biotype "protein_coding";exon_number "8";gene_id "XLOC_028024";gene_name "DENND2A";class_code "=";oId "RPE_Fetal.Tissue_00616430";is.last "FALSE";is.first "FALSE";is.singleExon "FALSE"
chr7	transdecoder	exon	140568763	140568813	.	-	.	transcript_id "DNTX_00217824";transcript_type "protein_coding";transcript_biotype "protein_coding";exon_number "7";gene_id "XLOC_028024";gene_name "DENND2A";class_code "=";oId "RPE_Fetal.Tissue_00616430";is.last "FALSE";is.first "FALSE";is.singleExon "FALSE"
chr7	transdecoder	exon	140569645	140569738	.	-	.	transcript_id "DNTX_00217824";transcript_type "protein_coding";transcript_biotype "protein_coding";exon_number "6";gene_id "XLOC_028024";gene_name "DENND2A";class_code "=";oId "RPE_Fetal.Tissue_00616430";is.last "FALSE";is.first "FALSE";is.singleExon "FALSE"
chr7	transdecoder	exon	140573808	140574008	.	-	.	transcript_id "DNTX_00217824";transcript_type "protein_coding";transcript_biotype "protein_coding";exon_number "5";gene_id "XLOC_028024";gene_name "DENND2A";class_code "=";oId "RPE_Fetal.Tissue_00616430";is.last "FALSE";is.first "FALSE";is.singleExon "FALSE"
chr7	transdecoder	exon	140585589	140585710	.	-	.	transcript_id "DNTX_00217824";transcript_type "protein_coding";transcript_biotype "protein_coding";exon_number "4";gene_id "XLOC_028024";gene_name "DENND2A";class_code "=";oId "RPE_Fetal.Tissue_00616430";is.last "FALSE";is.first "FALSE";is.singleExon "FALSE"
chr7	transdecoder	exon	140587653	140587780	.	-	.	transcript_id "DNTX_00217824";transcript_type "protein_coding";transcript_biotype "protein_coding";exon_number "3";gene_id "XLOC_028024";gene_name "DENND2A";class_code "=";oId "RPE_Fetal.Tissue_00616430";is.last "FALSE";is.first "FALSE";is.singleExon "FALSE"
chr7	transdecoder	exon	140601403	140602542	.	-	.	transcript_id "DNTX_00217824";transcript_type "protein_coding";transcript_biotype "protein_coding";exon_number "2";gene_id "XLOC_028024";gene_name "DENND2A";class_code "=";oId "RPE_Fetal.Tissue_00616430";is.last "FALSE";is.first "FALSE";is.singleExon "FALSE"
chr7	transdecoder	exon	140605705	140605806	.	-	.	transcript_id "DNTX_00217824";transcript_type "protein_coding";transcript_biotype "protein_coding";exon_number "1";gene_id "XLOC_028024";gene_name "DENND2A";class_code "=";oId "RPE_Fetal.Tissue_00616430";is.last "FALSE";is.first "TRUE";is.singleExon "FALSE"
chr7	transdecoder	five_prime_UTR	140602398	140602542	.	-	.	transcript_id "DNTX_00217824";transcript_type "protein_coding";transcript_biotype "protein_coding";gene_id "XLOC_028024";gene_name "DENND2A";class_code "=";oId "RPE_Fetal.Tissue_00616430";is.last "FALSE";is.first "FALSE";is.singleExon "FALSE"
chr7	transdecoder	five_prime_UTR	140605705	140605806	.	-	.	transcript_id "DNTX_00217824";transcript_type "protein_coding";transcript_biotype "protein_coding";gene_id "XLOC_028024";gene_name "DENND2A";class_code "=";oId "RPE_Fetal.Tissue_00616430";is.last "FALSE";is.first "TRUE";is.singleExon "FALSE"
chr7	transdecoder	start_codon	140602395	140602397	.	-	0	transcript_id "DNTX_00217824";transcript_type "protein_coding";transcript_biotype "protein_coding";gene_id "XLOC_028024";gene_name "DENND2A";class_code "=";oId "RPE_Fetal.Tissue_00616430";is.last "FALSE";is.first "FALSE";is.singleExon "FALSE"
chr7	transdecoder	CDS	140544560	140544766	.	-	0	transcript_id "DNTX_00217824";transcript_type "protein_coding";transcript_biotype "protein_coding";gene_id "XLOC_028024";gene_name "DENND2A";class_code "=";oId "RPE_Fetal.Tissue_00616430";is.last "FALSE";is.first "FALSE";is.singleExon "FALSE"
chr7	transdecoder	CDS	140546799	140546939	.	-	0	transcript_id "DNTX_00217824";transcript_type "protein_coding";transcript_biotype "protein_coding";gene_id "XLOC_028024";gene_name "DENND2A";class_code "=";oId "RPE_Fetal.Tissue_00616430";is.last "FALSE";is.first "FALSE";is.singleExon "FALSE"
chr7	transdecoder	CDS	140555636	140555713	.	-	0	transcript_id "DNTX_00217824";transcript_type "protein_coding";transcript_biotype "protein_coding";gene_id "XLOC_028024";gene_name "DENND2A";class_code "=";oId "RPE_Fetal.Tissue_00616430";is.last "FALSE";is.first "FALSE";is.singleExon "FALSE"
chr7	transdecoder	CDS	140558143	140558212	.	-	1	transcript_id "DNTX_00217824";transcript_type "protein_coding";transcript_biotype "protein_coding";gene_id "XLOC_028024";gene_name "DENND2A";class_code "=";oId "RPE_Fetal.Tissue_00616430";is.last "FALSE";is.first "FALSE";is.singleExon "FALSE"
chr7	transdecoder	CDS	140559708	140559817	.	-	0	transcript_id "DNTX_00217824";transcript_type "protein_coding";transcript_biotype "protein_coding";gene_id "XLOC_028024";gene_name "DENND2A";class_code "=";oId "RPE_Fetal.Tissue_00616430";is.last "FALSE";is.first "FALSE";is.singleExon "FALSE"
chr7	transdecoder	CDS	140567086	140567273	.	-	2	transcript_id "DNTX_00217824";transcript_type "protein_coding";transcript_biotype "protein_coding";gene_id "XLOC_028024";gene_name "DENND2A";class_code "=";oId "RPE_Fetal.Tissue_00616430";is.last "FALSE";is.first "FALSE";is.singleExon "FALSE"
chr7	transdecoder	CDS	140568763	140568813	.	-	2	transcript_id "DNTX_00217824";transcript_type "protein_coding";transcript_biotype "protein_coding";gene_id "XLOC_028024";gene_name "DENND2A";class_code "=";oId "RPE_Fetal.Tissue_00616430";is.last "FALSE";is.first "FALSE";is.singleExon "FALSE"
chr7	transdecoder	CDS	140569645	140569738	.	-	0	transcript_id "DNTX_00217824";transcript_type "protein_coding";transcript_biotype "protein_coding";gene_id "XLOC_028024";gene_name "DENND2A";class_code "=";oId "RPE_Fetal.Tissue_00616430";is.last "FALSE";is.first "FALSE";is.singleExon "FALSE"
chr7	transdecoder	CDS	140573808	140574008	.	-	0	transcript_id "DNTX_00217824";transcript_type "protein_coding";transcript_biotype "protein_coding";gene_id "XLOC_028024";gene_name "DENND2A";class_code "=";oId "RPE_Fetal.Tissue_00616430";is.last "FALSE";is.first "FALSE";is.singleExon "FALSE"
chr7	transdecoder	CDS	140585589	140585710	.	-	2	transcript_id "DNTX_00217824";transcript_type "protein_coding";transcript_biotype "protein_coding";gene_id "XLOC_028024";gene_name "DENND2A";class_code "=";oId "RPE_Fetal.Tissue_00616430";is.last "FALSE";is.first "FALSE";is.singleExon "FALSE"
chr7	transdecoder	CDS	140587653	140587780	.	-	1	transcript_id "DNTX_00217824";transcript_type "protein_coding";transcript_biotype "protein_coding";gene_id "XLOC_028024";gene_name "DENND2A";class_code "=";oId "RPE_Fetal.Tissue_00616430";is.last "FALSE";is.first "FALSE";is.singleExon "FALSE"
chr7	transdecoder	CDS	140601403	140602397	.	-	0	transcript_id "DNTX_00217824";transcript_type "protein_coding";transcript_biotype "protein_coding";gene_id "XLOC_028024";gene_name "DENND2A";class_code "=";oId "RPE_Fetal.Tissue_00616430";is.last "FALSE";is.first "FALSE";is.singleExon "FALSE"
chr7	transdecoder	stop_codon	140544557	140544559	.	-	0	transcript_id "DNTX_00217824";transcript_type "protein_coding";transcript_biotype "protein_coding";gene_id "XLOC_028024";gene_name "DENND2A";class_code "=";oId "RPE_Fetal.Tissue_00616430";is.last "FALSE";is.first "FALSE";is.singleExon "FALSE"
chr7	transdecoder	three_prime_UTR	140543578	140544556	.	-	.	transcript_id "DNTX_00217824";transcript_type "protein_coding";transcript_biotype "protein_coding";gene_id "XLOC_028024";gene_name "DENND2A";class_code "=";oId "RPE_Fetal.Tissue_00616430";is.last "FALSE";is.first "FALSE";is.singleExon "FALSE"
chr7	StringTie	transcript	140544681	140602533	.	-	.	transcript_id "DNTX_00224511";transcript_type "noncoding";transcript_biotype "noncoding";gene_id "XLOC_028024";gene_name "DENND2A";class_code "c";oId "Cornea_Fetal.Tissue_00141232";is.last "FALSE";is.first "FALSE";is.singleExon "FALSE"
chr7	StringTie	exon	140544681	140544766	.	-	.	transcript_id "DNTX_00224511";transcript_type "noncoding";transcript_biotype "noncoding";exon_number "12";gene_id "XLOC_028024";gene_name "DENND2A";class_code "c";oId "Cornea_Fetal.Tissue_00141232";is.last "TRUE";novel_exon_id "nvl_exon183860";novel_exon_type "A5SS";is.first "FALSE";is.singleExon "FALSE"
chr7	StringTie	exon	140546799	140546939	.	-	.	transcript_id "DNTX_00224511";transcript_type "noncoding";transcript_biotype "noncoding";exon_number "11";gene_id "XLOC_028024";gene_name "DENND2A";class_code "c";oId "Cornea_Fetal.Tissue_00141232";is.last "FALSE";is.first "FALSE";is.singleExon "FALSE"
chr7	StringTie	exon	140555636	140555713	.	-	.	transcript_id "DNTX_00224511";transcript_type "noncoding";transcript_biotype "noncoding";exon_number "10";gene_id "XLOC_028024";gene_name "DENND2A";class_code "c";oId "Cornea_Fetal.Tissue_00141232";is.last "FALSE";is.first "FALSE";is.singleExon "FALSE"
chr7	StringTie	exon	140558143	140558212	.	-	.	transcript_id "DNTX_00224511";transcript_type "noncoding";transcript_biotype "noncoding";exon_number "9";gene_id "XLOC_028024";gene_name "DENND2A";class_code "c";oId "Cornea_Fetal.Tissue_00141232";is.last "FALSE";is.first "FALSE";is.singleExon "FALSE"
chr7	StringTie	exon	140559708	140559817	.	-	.	transcript_id "DNTX_00224511";transcript_type "noncoding";transcript_biotype "noncoding";exon_number "8";gene_id "XLOC_028024";gene_name "DENND2A";class_code "c";oId "Cornea_Fetal.Tissue_00141232";is.last "FALSE";is.first "FALSE";is.singleExon "FALSE"
chr7	StringTie	exon	140567086	140567273	.	-	.	transcript_id "DNTX_00224511";transcript_type "noncoding";transcript_biotype "noncoding";exon_number "7";gene_id "XLOC_028024";gene_name "DENND2A";class_code "c";oId "Cornea_Fetal.Tissue_00141232";is.last "FALSE";is.first "FALSE";is.singleExon "FALSE"
chr7	StringTie	exon	140568763	140568813	.	-	.	transcript_id "DNTX_00224511";transcript_type "noncoding";transcript_biotype "noncoding";exon_number "6";gene_id "XLOC_028024";gene_name "DENND2A";class_code "c";oId "Cornea_Fetal.Tissue_00141232";is.last "FALSE";is.first "FALSE";is.singleExon "FALSE"
chr7	StringTie	exon	140569645	140569738	.	-	.	transcript_id "DNTX_00224511";transcript_type "noncoding";transcript_biotype "noncoding";exon_number "5";gene_id "XLOC_028024";gene_name "DENND2A";class_code "c";oId "Cornea_Fetal.Tissue_00141232";is.last "FALSE";is.first "FALSE";is.singleExon "FALSE"
chr7	StringTie	exon	140573808	140574008	.	-	.	transcript_id "DNTX_00224511";transcript_type "noncoding";transcript_biotype "noncoding";exon_number "4";gene_id "XLOC_028024";gene_name "DENND2A";class_code "c";oId "Cornea_Fetal.Tissue_00141232";is.last "FALSE";is.first "FALSE";is.singleExon "FALSE"
chr7	StringTie	exon	140585589	140585710	.	-	.	transcript_id "DNTX_00224511";transcript_type "noncoding";transcript_biotype "noncoding";exon_number "3";gene_id "XLOC_028024";gene_name "DENND2A";class_code "c";oId "Cornea_Fetal.Tissue_00141232";is.last "FALSE";is.first "FALSE";is.singleExon "FALSE"
chr7	StringTie	exon	140587653	140587780	.	-	.	transcript_id "DNTX_00224511";transcript_type "noncoding";transcript_biotype "noncoding";exon_number "2";gene_id "XLOC_028024";gene_name "DENND2A";class_code "c";oId "Cornea_Fetal.Tissue_00141232";is.last "FALSE";is.first "FALSE";is.singleExon "FALSE"
chr7	StringTie	exon	140601403	140602533	.	-	.	transcript_id "DNTX_00224511";transcript_type "noncoding";transcript_biotype "noncoding";exon_number "1";gene_id "XLOC_028024";gene_name "DENND2A";class_code "c";oId "Cornea_Fetal.Tissue_00141232";is.last "FALSE";novel_exon_id "nvl_exon183861";novel_exon_type "A3SS";is.first "TRUE";is.singleExon "FALSE"
chr7	transdecoder	gene	140672899	140706635	.	+	.	gene_id "XLOC_027301";gene_name "ADCK2";is.last "FALSE";is.first "FALSE";is.singleExon "FALSE"
chr7	transdecoder	transcript	140672899	140706635	.	+	.	transcript_id "DNTX_00219701";transcript_type "protein_coding";transcript_biotype "protein_coding";gene_id "XLOC_027301";gene_name "ADCK2";class_code "j";oId "Cornea_Fetal.Tissue_00136427";is.last "FALSE";is.first "FALSE";is.singleExon "FALSE"
chr7	transdecoder	exon	140672899	140674263	.	+	.	transcript_id "DNTX_00219701";transcript_type "protein_coding";transcript_biotype "protein_coding";exon_number "1";gene_id "XLOC_027301";gene_name "ADCK2";class_code "j";oId "Cornea_Fetal.Tissue_00136427";is.last "FALSE";novel_exon_id "nvl_exon183862";novel_exon_type "novel_TSS";is.first "TRUE";is.singleExon "FALSE"
chr7	transdecoder	exon	140674611	140674757	.	+	.	transcript_id "DNTX_00219701";transcript_type "protein_coding";transcript_biotype "protein_coding";exon_number "2";gene_id "XLOC_027301";gene_name "ADCK2";class_code "j";oId "Cornea_Fetal.Tissue_00136427";is.last "FALSE";is.first "FALSE";is.singleExon "FALSE"
chr7	transdecoder	exon	140679155	140679283	.	+	.	transcript_id "DNTX_00219701";transcript_type "protein_coding";transcript_biotype "protein_coding";exon_number "3";gene_id "XLOC_027301";gene_name "ADCK2";class_code "j";oId "Cornea_Fetal.Tissue_00136427";is.last "FALSE";is.first "FALSE";is.singleExon "FALSE"
chr7	transdecoder	exon	140681042	140681137	.	+	.	transcript_id "DNTX_00219701";transcript_type "protein_coding";transcript_biotype "protein_coding";exon_number "4";gene_id "XLOC_027301";gene_name "ADCK2";class_code "j";oId "Cornea_Fetal.Tissue_00136427";is.last "FALSE";is.first "FALSE";is.singleExon "FALSE"
chr7	transdecoder	exon	140686990	140687241	.	+	.	transcript_id "DNTX_00219701";transcript_type "protein_coding";transcript_biotype "protein_coding";exon_number "5";gene_id "XLOC_027301";gene_name "ADCK2";class_code "j";oId "Cornea_Fetal.Tissue_00136427";is.last "FALSE";is.first "FALSE";is.singleExon "FALSE"
chr7	transdecoder	exon	140689597	140689725	.	+	.	transcript_id "DNTX_00219701";transcript_type "protein_coding";transcript_biotype "protein_coding";exon_number "6";gene_id "XLOC_027301";gene_name "ADCK2";class_code "j";oId "Cornea_Fetal.Tissue_00136427";is.last "FALSE";is.first "FALSE";is.singleExon "FALSE"
chr7	transdecoder	exon	140690760	140690813	.	+	.	transcript_id "DNTX_00219701";transcript_type "protein_coding";transcript_biotype "protein_coding";exon_number "7";gene_id "XLOC_027301";gene_name "ADCK2";class_code "j";oId "Cornea_Fetal.Tissue_00136427";is.last "FALSE";is.first "FALSE";is.singleExon "FALSE"
chr7	transdecoder	exon	140695772	140696842	.	+	.	transcript_id "DNTX_00219701";transcript_type "protein_coding";transcript_biotype "protein_coding";exon_number "8";gene_id "XLOC_027301";gene_name "ADCK2";class_code "j";oId "Cornea_Fetal.Tissue_00136427";is.last "FALSE";novel_exon_id "nvl_exon183863";novel_exon_type "RI";is.first "FALSE";is.singleExon "FALSE"
chr7	transdecoder	exon	140702866	140703010	.	+	.	transcript_id "DNTX_00219701";transcript_type "protein_coding";transcript_biotype "protein_coding";exon_number "9";gene_id "XLOC_027301";gene_name "ADCK2";class_code "j";oId "Cornea_Fetal.Tissue_00136427";is.last "FALSE";is.first "FALSE";is.singleExon "FALSE"
chr7	transdecoder	exon	140704860	140704963	.	+	.	transcript_id "DNTX_00219701";transcript_type "protein_coding";transcript_biotype "protein_coding";exon_number "10";gene_id "XLOC_027301";gene_name "ADCK2";class_code "j";oId "Cornea_Fetal.Tissue_00136427";is.last "FALSE";is.first "FALSE";is.singleExon "FALSE"
chr7	transdecoder	exon	140706563	140706635	.	+	.	transcript_id "DNTX_00219701";transcript_type "protein_coding";transcript_biotype "protein_coding";exon_number "11";gene_id "XLOC_027301";gene_name "ADCK2";class_code "j";oId "Cornea_Fetal.Tissue_00136427";is.last "TRUE";is.first "FALSE";is.singleExon "FALSE"
chr7	transdecoder	five_prime_UTR	140672899	140673330	.	+	.	transcript_id "DNTX_00219701";transcript_type "protein_coding";transcript_biotype "protein_coding";gene_id "XLOC_027301";gene_name "ADCK2";class_code "j";oId "Cornea_Fetal.Tissue_00136427";is.last "FALSE";is.first "FALSE";is.singleExon "FALSE"
chr7	transdecoder	start_codon	140673331	140673333	.	+	0	transcript_id "DNTX_00219701";transcript_type "protein_coding";transcript_biotype "protein_coding";gene_id "XLOC_027301";gene_name "ADCK2";class_code "j";oId "Cornea_Fetal.Tissue_00136427";is.last "FALSE";is.first "FALSE";is.singleExon "FALSE"
chr7	transdecoder	CDS	140673331	140674263	.	+	0	transcript_id "DNTX_00219701";transcript_type "protein_coding";transcript_biotype "protein_coding";gene_id "XLOC_027301";gene_name "ADCK2";class_code "j";oId "Cornea_Fetal.Tissue_00136427";is.last "FALSE";is.first "FALSE";is.singleExon "FALSE"
chr7	transdecoder	CDS	140674611	140674757	.	+	0	transcript_id "DNTX_00219701";transcript_type "protein_coding";transcript_biotype "protein_coding";gene_id "XLOC_027301";gene_name "ADCK2";class_code "j";oId "Cornea_Fetal.Tissue_00136427";is.last "FALSE";is.first "FALSE";is.singleExon "FALSE"
chr7	transdecoder	CDS	140679155	140679283	.	+	0	transcript_id "DNTX_00219701";transcript_type "protein_coding";transcript_biotype "protein_coding";gene_id "XLOC_027301";gene_name "ADCK2";class_code "j";oId "Cornea_Fetal.Tissue_00136427";is.last "FALSE";is.first "FALSE";is.singleExon "FALSE"
chr7	transdecoder	CDS	140681042	140681137	.	+	0	transcript_id "DNTX_00219701";transcript_type "protein_coding";transcript_biotype "protein_coding";gene_id "XLOC_027301";gene_name "ADCK2";class_code "j";oId "Cornea_Fetal.Tissue_00136427";is.last "FALSE";is.first "FALSE";is.singleExon "FALSE"
chr7	transdecoder	CDS	140686990	140687241	.	+	0	transcript_id "DNTX_00219701";transcript_type "protein_coding";transcript_biotype "protein_coding";gene_id "XLOC_027301";gene_name "ADCK2";class_code "j";oId "Cornea_Fetal.Tissue_00136427";is.last "FALSE";is.first "FALSE";is.singleExon "FALSE"
chr7	transdecoder	CDS	140689597	140689725	.	+	0	transcript_id "DNTX_00219701";transcript_type "protein_coding";transcript_biotype "protein_coding";gene_id "XLOC_027301";gene_name "ADCK2";class_code "j";oId "Cornea_Fetal.Tissue_00136427";is.last "FALSE";is.first "FALSE";is.singleExon "FALSE"
chr7	transdecoder	CDS	140690760	140690813	.	+	0	transcript_id "DNTX_00219701";transcript_type "protein_coding";transcript_biotype "protein_coding";gene_id "XLOC_027301";gene_name "ADCK2";class_code "j";oId "Cornea_Fetal.Tissue_00136427";is.last "FALSE";is.first "FALSE";is.singleExon "FALSE"
chr7	transdecoder	CDS	140695772	140695801	.	+	0	transcript_id "DNTX_00219701";transcript_type "protein_coding";transcript_biotype "protein_coding";gene_id "XLOC_027301";gene_name "ADCK2";class_code "j";oId "Cornea_Fetal.Tissue_00136427";is.last "FALSE";is.first "FALSE";is.singleExon "FALSE"
chr7	transdecoder	stop_codon	140695802	140695804	.	+	0	transcript_id "DNTX_00219701";transcript_type "protein_coding";transcript_biotype "protein_coding";gene_id "XLOC_027301";gene_name "ADCK2";class_code "j";oId "Cornea_Fetal.Tissue_00136427";is.last "FALSE";is.first "FALSE";is.singleExon "FALSE"
chr7	transdecoder	three_prime_UTR	140695805	140696842	.	+	.	transcript_id "DNTX_00219701";transcript_type "protein_coding";transcript_biotype "protein_coding";gene_id "XLOC_027301";gene_name "ADCK2";class_code "j";oId "Cornea_Fetal.Tissue_00136427";is.last "FALSE";is.first "FALSE";is.singleExon "FALSE"
chr7	transdecoder	three_prime_UTR	140702866	140703010	.	+	.	transcript_id "DNTX_00219701";transcript_type "protein_coding";transcript_biotype "protein_coding";gene_id "XLOC_027301";gene_name "ADCK2";class_code "j";oId "Cornea_Fetal.Tissue_00136427";is.last "FALSE";is.first "FALSE";is.singleExon "FALSE"
chr7	transdecoder	three_prime_UTR	140704860	140704963	.	+	.	transcript_id "DNTX_00219701";transcript_type "protein_coding";transcript_biotype "protein_coding";gene_id "XLOC_027301";gene_name "ADCK2";class_code "j";oId "Cornea_Fetal.Tissue_00136427";is.last "FALSE";is.first "FALSE";is.singleExon "FALSE"
chr7	transdecoder	three_prime_UTR	140706563	140706635	.	+	.	transcript_id "DNTX_00219701";transcript_type "protein_coding";transcript_biotype "protein_coding";gene_id "XLOC_027301";gene_name "ADCK2";class_code "j";oId "Cornea_Fetal.Tissue_00136427";is.last "TRUE";is.first "FALSE";is.singleExon "FALSE"
chr7	transdecoder	transcript	140672951	140695093	.	+	.	transcript_id "DNTX_00224831";transcript_type "protein_coding";transcript_biotype "protein_coding";gene_id "XLOC_027301";gene_name "ADCK2";class_code "m";oId "Nerve-Tibial_00373157";is.last "FALSE";is.first "FALSE";is.singleExon "FALSE"
chr7	transdecoder	exon	140672951	140674263	.	+	.	transcript_id "DNTX_00224831";transcript_type "protein_coding";transcript_biotype "protein_coding";exon_number "1";gene_id "XLOC_027301";gene_name "ADCK2";class_code "m";oId "Nerve-Tibial_00373157";is.last "FALSE";novel_exon_id "nvl_exon183864";novel_exon_type "novel_TSS";is.first "TRUE";is.singleExon "FALSE"
chr7	transdecoder	exon	140674611	140674757	.	+	.	transcript_id "DNTX_00224831";transcript_type "protein_coding";transcript_biotype "protein_coding";exon_number "2";gene_id "XLOC_027301";gene_name "ADCK2";class_code "m";oId "Nerve-Tibial_00373157";is.last "FALSE";is.first "FALSE";is.singleExon "FALSE"
chr7	transdecoder	exon	140679155	140679283	.	+	.	transcript_id "DNTX_00224831";transcript_type "protein_coding";transcript_biotype "protein_coding";exon_number "3";gene_id "XLOC_027301";gene_name "ADCK2";class_code "m";oId "Nerve-Tibial_00373157";is.last "FALSE";is.first "FALSE";is.singleExon "FALSE"
chr7	transdecoder	exon	140681042	140681137	.	+	.	transcript_id "DNTX_00224831";transcript_type "protein_coding";transcript_biotype "protein_coding";exon_number "4";gene_id "XLOC_027301";gene_name "ADCK2";class_code "m";oId "Nerve-Tibial_00373157";is.last "FALSE";is.first "FALSE";is.singleExon "FALSE"
chr7	transdecoder	exon	140686990	140687241	.	+	.	transcript_id "DNTX_00224831";transcript_type "protein_coding";transcript_biotype "protein_coding";exon_number "5";gene_id "XLOC_027301";gene_name "ADCK2";class_code "m";oId "Nerve-Tibial_00373157";is.last "FALSE";is.first "FALSE";is.singleExon "FALSE"
chr7	transdecoder	exon	140689597	140689725	.	+	.	transcript_id "DNTX_00224831";transcript_type "protein_coding";transcript_biotype "protein_coding";exon_number "6";gene_id "XLOC_027301";gene_name "ADCK2";class_code "m";oId "Nerve-Tibial_00373157";is.last "FALSE";is.first "FALSE";is.singleExon "FALSE"
chr7	transdecoder	exon	140690760	140695093	.	+	.	transcript_id "DNTX_00224831";transcript_type "protein_coding";transcript_biotype "protein_coding";exon_number "7";gene_id "XLOC_027301";gene_name "ADCK2";class_code "m";oId "Nerve-Tibial_00373157";is.last "TRUE";novel_exon_id "nvl_exon183865";novel_exon_type "novel_TES";is.first "FALSE";is.singleExon "FALSE"
chr7	transdecoder	five_prime_UTR	140672951	140673330	.	+	.	transcript_id "DNTX_00224831";transcript_type "protein_coding";transcript_biotype "protein_coding";gene_id "XLOC_027301";gene_name "ADCK2";class_code "m";oId "Nerve-Tibial_00373157";is.last "FALSE";is.first "FALSE";is.singleExon "FALSE"
chr7	transdecoder	start_codon	140673331	140673333	.	+	0	transcript_id "DNTX_00224831";transcript_type "protein_coding";transcript_biotype "protein_coding";gene_id "XLOC_027301";gene_name "ADCK2";class_code "m";oId "Nerve-Tibial_00373157";is.last "FALSE";is.first "FALSE";is.singleExon "FALSE"
chr7	transdecoder	CDS	140673331	140674263	.	+	0	transcript_id "DNTX_00224831";transcript_type "protein_coding";transcript_biotype "protein_coding";gene_id "XLOC_027301";gene_name "ADCK2";class_code "m";oId "Nerve-Tibial_00373157";is.last "FALSE";is.first "FALSE";is.singleExon "FALSE"
chr7	transdecoder	CDS	140674611	140674757	.	+	0	transcript_id "DNTX_00224831";transcript_type "protein_coding";transcript_biotype "protein_coding";gene_id "XLOC_027301";gene_name "ADCK2";class_code "m";oId "Nerve-Tibial_00373157";is.last "FALSE";is.first "FALSE";is.singleExon "FALSE"
chr7	transdecoder	CDS	140679155	140679283	.	+	0	transcript_id "DNTX_00224831";transcript_type "protein_coding";transcript_biotype "protein_coding";gene_id "XLOC_027301";gene_name "ADCK2";class_code "m";oId "Nerve-Tibial_00373157";is.last "FALSE";is.first "FALSE";is.singleExon "FALSE"
chr7	transdecoder	CDS	140681042	140681137	.	+	0	transcript_id "DNTX_00224831";transcript_type "protein_coding";transcript_biotype "protein_coding";gene_id "XLOC_027301";gene_name "ADCK2";class_code "m";oId "Nerve-Tibial_00373157";is.last "FALSE";is.first "FALSE";is.singleExon "FALSE"
chr7	transdecoder	CDS	140686990	140687241	.	+	0	transcript_id "DNTX_00224831";transcript_type "protein_coding";transcript_biotype "protein_coding";gene_id "XLOC_027301";gene_name "ADCK2";class_code "m";oId "Nerve-Tibial_00373157";is.last "FALSE";is.first "FALSE";is.singleExon "FALSE"
chr7	transdecoder	CDS	140689597	140689725	.	+	0	transcript_id "DNTX_00224831";transcript_type "protein_coding";transcript_biotype "protein_coding";gene_id "XLOC_027301";gene_name "ADCK2";class_code "m";oId "Nerve-Tibial_00373157";is.last "FALSE";is.first "FALSE";is.singleExon "FALSE"
chr7	transdecoder	CDS	140690760	140690942	.	+	0	transcript_id "DNTX_00224831";transcript_type "protein_coding";transcript_biotype "protein_coding";gene_id "XLOC_027301";gene_name "ADCK2";class_code "m";oId "Nerve-Tibial_00373157";is.last "FALSE";is.first "FALSE";is.singleExon "FALSE"
chr7	transdecoder	stop_codon	140690943	140690945	.	+	0	transcript_id "DNTX_00224831";transcript_type "protein_coding";transcript_biotype "protein_coding";gene_id "XLOC_027301";gene_name "ADCK2";class_code "m";oId "Nerve-Tibial_00373157";is.last "FALSE";is.first "FALSE";is.singleExon "FALSE"
chr7	transdecoder	three_prime_UTR	140690946	140695093	.	+	.	transcript_id "DNTX_00224831";transcript_type "protein_coding";transcript_biotype "protein_coding";gene_id "XLOC_027301";gene_name "ADCK2";class_code "m";oId "Nerve-Tibial_00373157";is.last "FALSE";is.first "FALSE";is.singleExon "FALSE"
chr7	transdecoder	transcript	140673153	140695121	.	+	.	transcript_id "DNTX_00215690";transcript_type "protein_coding";transcript_biotype "protein_coding";gene_id "XLOC_027301";gene_name "ADCK2";class_code "=";oId "Pancreas_00315232";is.last "FALSE";is.first "FALSE";is.singleExon "FALSE"
chr7	transdecoder	exon	140673153	140674263	.	+	.	transcript_id "DNTX_00215690";transcript_type "protein_coding";transcript_biotype "protein_coding";exon_number "1";gene_id "XLOC_027301";gene_name "ADCK2";class_code "=";oId "Pancreas_00315232";is.last "FALSE";is.first "TRUE";is.singleExon "FALSE"
chr7	transdecoder	exon	140674611	140674757	.	+	.	transcript_id "DNTX_00215690";transcript_type "protein_coding";transcript_biotype "protein_coding";exon_number "2";gene_id "XLOC_027301";gene_name "ADCK2";class_code "=";oId "Pancreas_00315232";is.last "FALSE";is.first "FALSE";is.singleExon "FALSE"
chr7	transdecoder	exon	140679155	140679283	.	+	.	transcript_id "DNTX_00215690";transcript_type "protein_coding";transcript_biotype "protein_coding";exon_number "3";gene_id "XLOC_027301";gene_name "ADCK2";class_code "=";oId "Pancreas_00315232";is.last "FALSE";is.first "FALSE";is.singleExon "FALSE"
chr7	transdecoder	exon	140681042	140681137	.	+	.	transcript_id "DNTX_00215690";transcript_type "protein_coding";transcript_biotype "protein_coding";exon_number "4";gene_id "XLOC_027301";gene_name "ADCK2";class_code "=";oId "Pancreas_00315232";is.last "FALSE";is.first "FALSE";is.singleExon "FALSE"
chr7	transdecoder	exon	140686990	140687241	.	+	.	transcript_id "DNTX_00215690";transcript_type "protein_coding";transcript_biotype "protein_coding";exon_number "5";gene_id "XLOC_027301";gene_name "ADCK2";class_code "=";oId "Pancreas_00315232";is.last "FALSE";is.first "FALSE";is.singleExon "FALSE"
chr7	transdecoder	exon	140689597	140689725	.	+	.	transcript_id "DNTX_00215690";transcript_type "protein_coding";transcript_biotype "protein_coding";exon_number "6";gene_id "XLOC_027301";gene_name "ADCK2";class_code "=";oId "Pancreas_00315232";is.last "FALSE";is.first "FALSE";is.singleExon "FALSE"
chr7	transdecoder	exon	140690760	140690813	.	+	.	transcript_id "DNTX_00215690";transcript_type "protein_coding";transcript_biotype "protein_coding";exon_number "7";gene_id "XLOC_027301";gene_name "ADCK2";class_code "=";oId "Pancreas_00315232";is.last "FALSE";is.first "FALSE";is.singleExon "FALSE"
chr7	transdecoder	exon	140694663	140695121	.	+	.	transcript_id "DNTX_00215690";transcript_type "protein_coding";transcript_biotype "protein_coding";exon_number "8";gene_id "XLOC_027301";gene_name "ADCK2";class_code "=";oId "Pancreas_00315232";is.last "TRUE";is.first "FALSE";is.singleExon "FALSE"
chr7	transdecoder	five_prime_UTR	140673153	140673330	.	+	.	transcript_id "DNTX_00215690";transcript_type "protein_coding";transcript_biotype "protein_coding";gene_id "XLOC_027301";gene_name "ADCK2";class_code "=";oId "Pancreas_00315232";is.last "FALSE";is.first "FALSE";is.singleExon "FALSE"
chr7	transdecoder	start_codon	140673331	140673333	.	+	0	transcript_id "DNTX_00215690";transcript_type "protein_coding";transcript_biotype "protein_coding";gene_id "XLOC_027301";gene_name "ADCK2";class_code "=";oId "Pancreas_00315232";is.last "FALSE";is.first "FALSE";is.singleExon "FALSE"
chr7	transdecoder	CDS	140673331	140674263	.	+	0	transcript_id "DNTX_00215690";transcript_type "protein_coding";transcript_biotype "protein_coding";gene_id "XLOC_027301";gene_name "ADCK2";class_code "=";oId "Pancreas_00315232";is.last "FALSE";is.first "FALSE";is.singleExon "FALSE"
chr7	transdecoder	CDS	140674611	140674757	.	+	0	transcript_id "DNTX_00215690";transcript_type "protein_coding";transcript_biotype "protein_coding";gene_id "XLOC_027301";gene_name "ADCK2";class_code "=";oId "Pancreas_00315232";is.last "FALSE";is.first "FALSE";is.singleExon "FALSE"
chr7	transdecoder	CDS	140679155	140679283	.	+	0	transcript_id "DNTX_00215690";transcript_type "protein_coding";transcript_biotype "protein_coding";gene_id "XLOC_027301";gene_name "ADCK2";class_code "=";oId "Pancreas_00315232";is.last "FALSE";is.first "FALSE";is.singleExon "FALSE"
chr7	transdecoder	CDS	140681042	140681137	.	+	0	transcript_id "DNTX_00215690";transcript_type "protein_coding";transcript_biotype "protein_coding";gene_id "XLOC_027301";gene_name "ADCK2";class_code "=";oId "Pancreas_00315232";is.last "FALSE";is.first "FALSE";is.singleExon "FALSE"
chr7	transdecoder	CDS	140686990	140687241	.	+	0	transcript_id "DNTX_00215690";transcript_type "protein_coding";transcript_biotype "protein_coding";gene_id "XLOC_027301";gene_name "ADCK2";class_code "=";oId "Pancreas_00315232";is.last "FALSE";is.first "FALSE";is.singleExon "FALSE"
chr7	transdecoder	CDS	140689597	140689725	.	+	0	transcript_id "DNTX_00215690";transcript_type "protein_coding";transcript_biotype "protein_coding";gene_id "XLOC_027301";gene_name "ADCK2";class_code "=";oId "Pancreas_00315232";is.last "FALSE";is.first "FALSE";is.singleExon "FALSE"
chr7	transdecoder	CDS	140690760	140690813	.	+	0	transcript_id "DNTX_00215690";transcript_type "protein_coding";transcript_biotype "protein_coding";gene_id "XLOC_027301";gene_name "ADCK2";class_code "=";oId "Pancreas_00315232";is.last "FALSE";is.first "FALSE";is.singleExon "FALSE"
chr7	transdecoder	CDS	140694663	140694800	.	+	0	transcript_id "DNTX_00215690";transcript_type "protein_coding";transcript_biotype "protein_coding";gene_id "XLOC_027301";gene_name "ADCK2";class_code "=";oId "Pancreas_00315232";is.last "FALSE";is.first "FALSE";is.singleExon "FALSE"
chr7	transdecoder	stop_codon	140694801	140694803	.	+	0	transcript_id "DNTX_00215690";transcript_type "protein_coding";transcript_biotype "protein_coding";gene_id "XLOC_027301";gene_name "ADCK2";class_code "=";oId "Pancreas_00315232";is.last "FALSE";is.first "FALSE";is.singleExon "FALSE"
chr7	transdecoder	three_prime_UTR	140694804	140695121	.	+	.	transcript_id "DNTX_00215690";transcript_type "protein_coding";transcript_biotype "protein_coding";gene_id "XLOC_027301";gene_name "ADCK2";class_code "=";oId "Pancreas_00315232";is.last "FALSE";is.first "FALSE";is.singleExon "FALSE"
chr7	transdecoder	transcript	140673153	140706635	.	+	.	transcript_id "DNTX_00224709";transcript_type "protein_coding";transcript_biotype "protein_coding";gene_id "XLOC_027301";gene_name "ADCK2";class_code "k";oId "Brain-Spinalcordcervicalc-1_00365374";is.last "FALSE";is.first "FALSE";is.singleExon "FALSE"
chr7	transdecoder	exon	140673153	140674263	.	+	.	transcript_id "DNTX_00224709";transcript_type "protein_coding";transcript_biotype "protein_coding";exon_number "1";gene_id "XLOC_027301";gene_name "ADCK2";class_code "k";oId "Brain-Spinalcordcervicalc-1_00365374";is.last "FALSE";is.first "TRUE";is.singleExon "FALSE"
chr7	transdecoder	exon	140674611	140674757	.	+	.	transcript_id "DNTX_00224709";transcript_type "protein_coding";transcript_biotype "protein_coding";exon_number "2";gene_id "XLOC_027301";gene_name "ADCK2";class_code "k";oId "Brain-Spinalcordcervicalc-1_00365374";is.last "FALSE";is.first "FALSE";is.singleExon "FALSE"
chr7	transdecoder	exon	140679155	140679283	.	+	.	transcript_id "DNTX_00224709";transcript_type "protein_coding";transcript_biotype "protein_coding";exon_number "3";gene_id "XLOC_027301";gene_name "ADCK2";class_code "k";oId "Brain-Spinalcordcervicalc-1_00365374";is.last "FALSE";is.first "FALSE";is.singleExon "FALSE"
chr7	transdecoder	exon	140681042	140681137	.	+	.	transcript_id "DNTX_00224709";transcript_type "protein_coding";transcript_biotype "protein_coding";exon_number "4";gene_id "XLOC_027301";gene_name "ADCK2";class_code "k";oId "Brain-Spinalcordcervicalc-1_00365374";is.last "FALSE";is.first "FALSE";is.singleExon "FALSE"
chr7	transdecoder	exon	140686990	140687241	.	+	.	transcript_id "DNTX_00224709";transcript_type "protein_coding";transcript_biotype "protein_coding";exon_number "5";gene_id "XLOC_027301";gene_name "ADCK2";class_code "k";oId "Brain-Spinalcordcervicalc-1_00365374";is.last "FALSE";is.first "FALSE";is.singleExon "FALSE"
chr7	transdecoder	exon	140689597	140689725	.	+	.	transcript_id "DNTX_00224709";transcript_type "protein_coding";transcript_biotype "protein_coding";exon_number "6";gene_id "XLOC_027301";gene_name "ADCK2";class_code "k";oId "Brain-Spinalcordcervicalc-1_00365374";is.last "FALSE";is.first "FALSE";is.singleExon "FALSE"
chr7	transdecoder	exon	140690760	140690813	.	+	.	transcript_id "DNTX_00224709";transcript_type "protein_coding";transcript_biotype "protein_coding";exon_number "7";gene_id "XLOC_027301";gene_name "ADCK2";class_code "k";oId "Brain-Spinalcordcervicalc-1_00365374";is.last "FALSE";is.first "FALSE";is.singleExon "FALSE"
chr7	transdecoder	exon	140694663	140696842	.	+	.	transcript_id "DNTX_00224709";transcript_type "protein_coding";transcript_biotype "protein_coding";exon_number "8";gene_id "XLOC_027301";gene_name "ADCK2";class_code "k";oId "Brain-Spinalcordcervicalc-1_00365374";is.last "FALSE";novel_exon_id "nvl_exon183866";novel_exon_type "RI";is.first "FALSE";is.singleExon "FALSE"
chr7	transdecoder	exon	140702866	140703010	.	+	.	transcript_id "DNTX_00224709";transcript_type "protein_coding";transcript_biotype "protein_coding";exon_number "9";gene_id "XLOC_027301";gene_name "ADCK2";class_code "k";oId "Brain-Spinalcordcervicalc-1_00365374";is.last "FALSE";is.first "FALSE";is.singleExon "FALSE"
chr7	transdecoder	exon	140704860	140704963	.	+	.	transcript_id "DNTX_00224709";transcript_type "protein_coding";transcript_biotype "protein_coding";exon_number "10";gene_id "XLOC_027301";gene_name "ADCK2";class_code "k";oId "Brain-Spinalcordcervicalc-1_00365374";is.last "FALSE";is.first "FALSE";is.singleExon "FALSE"
chr7	transdecoder	exon	140706563	140706635	.	+	.	transcript_id "DNTX_00224709";transcript_type "protein_coding";transcript_biotype "protein_coding";exon_number "11";gene_id "XLOC_027301";gene_name "ADCK2";class_code "k";oId "Brain-Spinalcordcervicalc-1_00365374";is.last "TRUE";is.first "FALSE";is.singleExon "FALSE"
chr7	transdecoder	five_prime_UTR	140673153	140673330	.	+	.	transcript_id "DNTX_00224709";transcript_type "protein_coding";transcript_biotype "protein_coding";gene_id "XLOC_027301";gene_name "ADCK2";class_code "k";oId "Brain-Spinalcordcervicalc-1_00365374";is.last "FALSE";is.first "FALSE";is.singleExon "FALSE"
chr7	transdecoder	start_codon	140673331	140673333	.	+	0	transcript_id "DNTX_00224709";transcript_type "protein_coding";transcript_biotype "protein_coding";gene_id "XLOC_027301";gene_name "ADCK2";class_code "k";oId "Brain-Spinalcordcervicalc-1_00365374";is.last "FALSE";is.first "FALSE";is.singleExon "FALSE"
chr7	transdecoder	CDS	140673331	140674263	.	+	0	transcript_id "DNTX_00224709";transcript_type "protein_coding";transcript_biotype "protein_coding";gene_id "XLOC_027301";gene_name "ADCK2";class_code "k";oId "Brain-Spinalcordcervicalc-1_00365374";is.last "FALSE";is.first "FALSE";is.singleExon "FALSE"
chr7	transdecoder	CDS	140674611	140674757	.	+	0	transcript_id "DNTX_00224709";transcript_type "protein_coding";transcript_biotype "protein_coding";gene_id "XLOC_027301";gene_name "ADCK2";class_code "k";oId "Brain-Spinalcordcervicalc-1_00365374";is.last "FALSE";is.first "FALSE";is.singleExon "FALSE"
chr7	transdecoder	CDS	140679155	140679283	.	+	0	transcript_id "DNTX_00224709";transcript_type "protein_coding";transcript_biotype "protein_coding";gene_id "XLOC_027301";gene_name "ADCK2";class_code "k";oId "Brain-Spinalcordcervicalc-1_00365374";is.last "FALSE";is.first "FALSE";is.singleExon "FALSE"
chr7	transdecoder	CDS	140681042	140681137	.	+	0	transcript_id "DNTX_00224709";transcript_type "protein_coding";transcript_biotype "protein_coding";gene_id "XLOC_027301";gene_name "ADCK2";class_code "k";oId "Brain-Spinalcordcervicalc-1_00365374";is.last "FALSE";is.first "FALSE";is.singleExon "FALSE"
chr7	transdecoder	CDS	140686990	140687241	.	+	0	transcript_id "DNTX_00224709";transcript_type "protein_coding";transcript_biotype "protein_coding";gene_id "XLOC_027301";gene_name "ADCK2";class_code "k";oId "Brain-Spinalcordcervicalc-1_00365374";is.last "FALSE";is.first "FALSE";is.singleExon "FALSE"
chr7	transdecoder	CDS	140689597	140689725	.	+	0	transcript_id "DNTX_00224709";transcript_type "protein_coding";transcript_biotype "protein_coding";gene_id "XLOC_027301";gene_name "ADCK2";class_code "k";oId "Brain-Spinalcordcervicalc-1_00365374";is.last "FALSE";is.first "FALSE";is.singleExon "FALSE"
chr7	transdecoder	CDS	140690760	140690813	.	+	0	transcript_id "DNTX_00224709";transcript_type "protein_coding";transcript_biotype "protein_coding";gene_id "XLOC_027301";gene_name "ADCK2";class_code "k";oId "Brain-Spinalcordcervicalc-1_00365374";is.last "FALSE";is.first "FALSE";is.singleExon "FALSE"
chr7	transdecoder	CDS	140694663	140694800	.	+	0	transcript_id "DNTX_00224709";transcript_type "protein_coding";transcript_biotype "protein_coding";gene_id "XLOC_027301";gene_name "ADCK2";class_code "k";oId "Brain-Spinalcordcervicalc-1_00365374";is.last "FALSE";is.first "FALSE";is.singleExon "FALSE"
chr7	transdecoder	stop_codon	140694801	140694803	.	+	0	transcript_id "DNTX_00224709";transcript_type "protein_coding";transcript_biotype "protein_coding";gene_id "XLOC_027301";gene_name "ADCK2";class_code "k";oId "Brain-Spinalcordcervicalc-1_00365374";is.last "FALSE";is.first "FALSE";is.singleExon "FALSE"
chr7	transdecoder	three_prime_UTR	140694804	140696842	.	+	.	transcript_id "DNTX_00224709";transcript_type "protein_coding";transcript_biotype "protein_coding";gene_id "XLOC_027301";gene_name "ADCK2";class_code "k";oId "Brain-Spinalcordcervicalc-1_00365374";is.last "FALSE";is.first "FALSE";is.singleExon "FALSE"
chr7	transdecoder	three_prime_UTR	140702866	140703010	.	+	.	transcript_id "DNTX_00224709";transcript_type "protein_coding";transcript_biotype "protein_coding";gene_id "XLOC_027301";gene_name "ADCK2";class_code "k";oId "Brain-Spinalcordcervicalc-1_00365374";is.last "FALSE";is.first "FALSE";is.singleExon "FALSE"
chr7	transdecoder	three_prime_UTR	140704860	140704963	.	+	.	transcript_id "DNTX_00224709";transcript_type "protein_coding";transcript_biotype "protein_coding";gene_id "XLOC_027301";gene_name "ADCK2";class_code "k";oId "Brain-Spinalcordcervicalc-1_00365374";is.last "FALSE";is.first "FALSE";is.singleExon "FALSE"
chr7	transdecoder	three_prime_UTR	140706563	140706635	.	+	.	transcript_id "DNTX_00224709";transcript_type "protein_coding";transcript_biotype "protein_coding";gene_id "XLOC_027301";gene_name "ADCK2";class_code "k";oId "Brain-Spinalcordcervicalc-1_00365374";is.last "TRUE";is.first "FALSE";is.singleExon "FALSE"
chr7	transdecoder	transcript	140673296	140706635	.	+	.	transcript_id "DNTX_00222295";transcript_type "protein_coding";transcript_biotype "protein_coding";gene_id "XLOC_027301";gene_name "ADCK2";class_code "j";oId "Brain-Caudatebasalganglia_00366687";is.last "FALSE";is.first "FALSE";is.singleExon "FALSE"
chr7	transdecoder	exon	140673296	140674263	.	+	.	transcript_id "DNTX_00222295";transcript_type "protein_coding";transcript_biotype "protein_coding";exon_number "1";gene_id "XLOC_027301";gene_name "ADCK2";class_code "j";oId "Brain-Caudatebasalganglia_00366687";is.last "FALSE";novel_exon_id "nvl_exon183867";novel_exon_type "novel_TSS";is.first "TRUE";is.singleExon "FALSE"
chr7	transdecoder	exon	140674611	140674757	.	+	.	transcript_id "DNTX_00222295";transcript_type "protein_coding";transcript_biotype "protein_coding";exon_number "2";gene_id "XLOC_027301";gene_name "ADCK2";class_code "j";oId "Brain-Caudatebasalganglia_00366687";is.last "FALSE";is.first "FALSE";is.singleExon "FALSE"
chr7	transdecoder	exon	140679155	140679283	.	+	.	transcript_id "DNTX_00222295";transcript_type "protein_coding";transcript_biotype "protein_coding";exon_number "3";gene_id "XLOC_027301";gene_name "ADCK2";class_code "j";oId "Brain-Caudatebasalganglia_00366687";is.last "FALSE";is.first "FALSE";is.singleExon "FALSE"
chr7	transdecoder	exon	140681042	140681137	.	+	.	transcript_id "DNTX_00222295";transcript_type "protein_coding";transcript_biotype "protein_coding";exon_number "4";gene_id "XLOC_027301";gene_name "ADCK2";class_code "j";oId "Brain-Caudatebasalganglia_00366687";is.last "FALSE";is.first "FALSE";is.singleExon "FALSE"
chr7	transdecoder	exon	140689597	140689725	.	+	.	transcript_id "DNTX_00222295";transcript_type "protein_coding";transcript_biotype "protein_coding";exon_number "5";gene_id "XLOC_027301";gene_name "ADCK2";class_code "j";oId "Brain-Caudatebasalganglia_00366687";is.last "FALSE";is.first "FALSE";is.singleExon "FALSE"
chr7	transdecoder	exon	140690760	140690813	.	+	.	transcript_id "DNTX_00222295";transcript_type "protein_coding";transcript_biotype "protein_coding";exon_number "6";gene_id "XLOC_027301";gene_name "ADCK2";class_code "j";oId "Brain-Caudatebasalganglia_00366687";is.last "FALSE";is.first "FALSE";is.singleExon "FALSE"
chr7	transdecoder	exon	140695772	140696842	.	+	.	transcript_id "DNTX_00222295";transcript_type "protein_coding";transcript_biotype "protein_coding";exon_number "7";gene_id "XLOC_027301";gene_name "ADCK2";class_code "j";oId "Brain-Caudatebasalganglia_00366687";is.last "FALSE";novel_exon_id "nvl_exon183863";novel_exon_type "RI";is.first "FALSE";is.singleExon "FALSE"
chr7	transdecoder	exon	140702866	140703010	.	+	.	transcript_id "DNTX_00222295";transcript_type "protein_coding";transcript_biotype "protein_coding";exon_number "8";gene_id "XLOC_027301";gene_name "ADCK2";class_code "j";oId "Brain-Caudatebasalganglia_00366687";is.last "FALSE";is.first "FALSE";is.singleExon "FALSE"
chr7	transdecoder	exon	140704860	140704963	.	+	.	transcript_id "DNTX_00222295";transcript_type "protein_coding";transcript_biotype "protein_coding";exon_number "9";gene_id "XLOC_027301";gene_name "ADCK2";class_code "j";oId "Brain-Caudatebasalganglia_00366687";is.last "FALSE";is.first "FALSE";is.singleExon "FALSE"
chr7	transdecoder	exon	140706563	140706635	.	+	.	transcript_id "DNTX_00222295";transcript_type "protein_coding";transcript_biotype "protein_coding";exon_number "10";gene_id "XLOC_027301";gene_name "ADCK2";class_code "j";oId "Brain-Caudatebasalganglia_00366687";is.last "TRUE";is.first "FALSE";is.singleExon "FALSE"
chr7	transdecoder	five_prime_UTR	140673296	140673330	.	+	.	transcript_id "DNTX_00222295";transcript_type "protein_coding";transcript_biotype "protein_coding";gene_id "XLOC_027301";gene_name "ADCK2";class_code "j";oId "Brain-Caudatebasalganglia_00366687";is.last "FALSE";is.first "FALSE";is.singleExon "FALSE"
chr7	transdecoder	start_codon	140673331	140673333	.	+	0	transcript_id "DNTX_00222295";transcript_type "protein_coding";transcript_biotype "protein_coding";gene_id "XLOC_027301";gene_name "ADCK2";class_code "j";oId "Brain-Caudatebasalganglia_00366687";is.last "FALSE";is.first "FALSE";is.singleExon "FALSE"
chr7	transdecoder	CDS	140673331	140674263	.	+	0	transcript_id "DNTX_00222295";transcript_type "protein_coding";transcript_biotype "protein_coding";gene_id "XLOC_027301";gene_name "ADCK2";class_code "j";oId "Brain-Caudatebasalganglia_00366687";is.last "FALSE";is.first "FALSE";is.singleExon "FALSE"
chr7	transdecoder	CDS	140674611	140674757	.	+	0	transcript_id "DNTX_00222295";transcript_type "protein_coding";transcript_biotype "protein_coding";gene_id "XLOC_027301";gene_name "ADCK2";class_code "j";oId "Brain-Caudatebasalganglia_00366687";is.last "FALSE";is.first "FALSE";is.singleExon "FALSE"
chr7	transdecoder	CDS	140679155	140679283	.	+	0	transcript_id "DNTX_00222295";transcript_type "protein_coding";transcript_biotype "protein_coding";gene_id "XLOC_027301";gene_name "ADCK2";class_code "j";oId "Brain-Caudatebasalganglia_00366687";is.last "FALSE";is.first "FALSE";is.singleExon "FALSE"
chr7	transdecoder	CDS	140681042	140681137	.	+	0	transcript_id "DNTX_00222295";transcript_type "protein_coding";transcript_biotype "protein_coding";gene_id "XLOC_027301";gene_name "ADCK2";class_code "j";oId "Brain-Caudatebasalganglia_00366687";is.last "FALSE";is.first "FALSE";is.singleExon "FALSE"
chr7	transdecoder	CDS	140689597	140689725	.	+	0	transcript_id "DNTX_00222295";transcript_type "protein_coding";transcript_biotype "protein_coding";gene_id "XLOC_027301";gene_name "ADCK2";class_code "j";oId "Brain-Caudatebasalganglia_00366687";is.last "FALSE";is.first "FALSE";is.singleExon "FALSE"
chr7	transdecoder	CDS	140690760	140690813	.	+	0	transcript_id "DNTX_00222295";transcript_type "protein_coding";transcript_biotype "protein_coding";gene_id "XLOC_027301";gene_name "ADCK2";class_code "j";oId "Brain-Caudatebasalganglia_00366687";is.last "FALSE";is.first "FALSE";is.singleExon "FALSE"
chr7	transdecoder	CDS	140695772	140695801	.	+	0	transcript_id "DNTX_00222295";transcript_type "protein_coding";transcript_biotype "protein_coding";gene_id "XLOC_027301";gene_name "ADCK2";class_code "j";oId "Brain-Caudatebasalganglia_00366687";is.last "FALSE";is.first "FALSE";is.singleExon "FALSE"
chr7	transdecoder	stop_codon	140695802	140695804	.	+	0	transcript_id "DNTX_00222295";transcript_type "protein_coding";transcript_biotype "protein_coding";gene_id "XLOC_027301";gene_name "ADCK2";class_code "j";oId "Brain-Caudatebasalganglia_00366687";is.last "FALSE";is.first "FALSE";is.singleExon "FALSE"
chr7	transdecoder	three_prime_UTR	140695805	140696842	.	+	.	transcript_id "DNTX_00222295";transcript_type "protein_coding";transcript_biotype "protein_coding";gene_id "XLOC_027301";gene_name "ADCK2";class_code "j";oId "Brain-Caudatebasalganglia_00366687";is.last "FALSE";is.first "FALSE";is.singleExon "FALSE"
chr7	transdecoder	three_prime_UTR	140702866	140703010	.	+	.	transcript_id "DNTX_00222295";transcript_type "protein_coding";transcript_biotype "protein_coding";gene_id "XLOC_027301";gene_name "ADCK2";class_code "j";oId "Brain-Caudatebasalganglia_00366687";is.last "FALSE";is.first "FALSE";is.singleExon "FALSE"
chr7	transdecoder	three_prime_UTR	140704860	140704963	.	+	.	transcript_id "DNTX_00222295";transcript_type "protein_coding";transcript_biotype "protein_coding";gene_id "XLOC_027301";gene_name "ADCK2";class_code "j";oId "Brain-Caudatebasalganglia_00366687";is.last "FALSE";is.first "FALSE";is.singleExon "FALSE"
chr7	transdecoder	three_prime_UTR	140706563	140706635	.	+	.	transcript_id "DNTX_00222295";transcript_type "protein_coding";transcript_biotype "protein_coding";gene_id "XLOC_027301";gene_name "ADCK2";class_code "j";oId "Brain-Caudatebasalganglia_00366687";is.last "TRUE";is.first "FALSE";is.singleExon "FALSE"
chr7	StringTie	transcript	140674484	140687153	.	+	.	transcript_id "DNTX_00224075";transcript_type "noncoding";transcript_biotype "noncoding";gene_id "XLOC_027301";gene_name "ADCK2";class_code "=";oId "Cornea_Fetal.Tissue_00136430";is.last "FALSE";is.first "FALSE";is.singleExon "FALSE"
chr7	StringTie	exon	140674484	140674757	.	+	.	transcript_id "DNTX_00224075";transcript_type "noncoding";transcript_biotype "noncoding";exon_number "1";gene_id "XLOC_027301";gene_name "ADCK2";class_code "=";oId "Cornea_Fetal.Tissue_00136430";is.last "FALSE";is.first "TRUE";is.singleExon "FALSE"
chr7	StringTie	exon	140679155	140679283	.	+	.	transcript_id "DNTX_00224075";transcript_type "noncoding";transcript_biotype "noncoding";exon_number "2";gene_id "XLOC_027301";gene_name "ADCK2";class_code "=";oId "Cornea_Fetal.Tissue_00136430";is.last "FALSE";is.first "FALSE";is.singleExon "FALSE"
chr7	StringTie	exon	140681042	140681137	.	+	.	transcript_id "DNTX_00224075";transcript_type "noncoding";transcript_biotype "noncoding";exon_number "3";gene_id "XLOC_027301";gene_name "ADCK2";class_code "=";oId "Cornea_Fetal.Tissue_00136430";is.last "FALSE";is.first "FALSE";is.singleExon "FALSE"
chr7	StringTie	exon	140686990	140687153	.	+	.	transcript_id "DNTX_00224075";transcript_type "noncoding";transcript_biotype "noncoding";exon_number "4";gene_id "XLOC_027301";gene_name "ADCK2";class_code "=";oId "Cornea_Fetal.Tissue_00136430";is.last "TRUE";is.first "FALSE";is.singleExon "FALSE"
chr7	transdecoder	gene	140695890	140721955	.	+	.	gene_id "XLOC_027301";gene_name "NDUFB2";is.last "FALSE";is.first "FALSE";is.singleExon "FALSE"
chr7	transdecoder	transcript	140695890	140706635	.	+	.	transcript_id "DNTX_00222420";transcript_type "protein_coding";transcript_biotype "protein_coding";gene_id "XLOC_027301";gene_name "NDUFB2";class_code "j";oId "Brain-Cortex_00366470";is.last "FALSE";is.first "FALSE";is.singleExon "FALSE"
chr7	transdecoder	exon	140695890	140696842	.	+	.	transcript_id "DNTX_00222420";transcript_type "protein_coding";transcript_biotype "protein_coding";exon_number "1";gene_id "XLOC_027301";gene_name "NDUFB2";class_code "j";oId "Brain-Cortex_00366470";is.last "FALSE";novel_exon_id "nvl_exon183868";novel_exon_type "novel_TSS";is.first "TRUE";is.singleExon "FALSE"
chr7	transdecoder	exon	140700870	140700959	.	+	.	transcript_id "DNTX_00222420";transcript_type "protein_coding";transcript_biotype "protein_coding";exon_number "2";gene_id "XLOC_027301";gene_name "NDUFB2";class_code "j";oId "Brain-Cortex_00366470";is.last "FALSE";is.first "FALSE";is.singleExon "FALSE"
chr7	transdecoder	exon	140702866	140703010	.	+	.	transcript_id "DNTX_00222420";transcript_type "protein_coding";transcript_biotype "protein_coding";exon_number "3";gene_id "XLOC_027301";gene_name "NDUFB2";class_code "j";oId "Brain-Cortex_00366470";is.last "FALSE";is.first "FALSE";is.singleExon "FALSE"
chr7	transdecoder	exon	140704860	140704963	.	+	.	transcript_id "DNTX_00222420";transcript_type "protein_coding";transcript_biotype "protein_coding";exon_number "4";gene_id "XLOC_027301";gene_name "NDUFB2";class_code "j";oId "Brain-Cortex_00366470";is.last "FALSE";is.first "FALSE";is.singleExon "FALSE"
chr7	transdecoder	exon	140706563	140706635	.	+	.	transcript_id "DNTX_00222420";transcript_type "protein_coding";transcript_biotype "protein_coding";exon_number "5";gene_id "XLOC_027301";gene_name "NDUFB2";class_code "j";oId "Brain-Cortex_00366470";is.last "TRUE";is.first "FALSE";is.singleExon "FALSE"
chr7	transdecoder	five_prime_UTR	140695890	140696641	.	+	.	transcript_id "DNTX_00222420";transcript_type "protein_coding";transcript_biotype "protein_coding";gene_id "XLOC_027301";gene_name "NDUFB2";class_code "j";oId "Brain-Cortex_00366470";is.last "FALSE";is.first "FALSE";is.singleExon "FALSE"
chr7	transdecoder	start_codon	140696642	140696644	.	+	0	transcript_id "DNTX_00222420";transcript_type "protein_coding";transcript_biotype "protein_coding";gene_id "XLOC_027301";gene_name "NDUFB2";class_code "j";oId "Brain-Cortex_00366470";is.last "FALSE";is.first "FALSE";is.singleExon "FALSE"
chr7	transdecoder	CDS	140696642	140696842	.	+	0	transcript_id "DNTX_00222420";transcript_type "protein_coding";transcript_biotype "protein_coding";gene_id "XLOC_027301";gene_name "NDUFB2";class_code "j";oId "Brain-Cortex_00366470";is.last "FALSE";is.first "FALSE";is.singleExon "FALSE"
chr7	transdecoder	CDS	140700870	140700881	.	+	0	transcript_id "DNTX_00222420";transcript_type "protein_coding";transcript_biotype "protein_coding";gene_id "XLOC_027301";gene_name "NDUFB2";class_code "j";oId "Brain-Cortex_00366470";is.last "FALSE";is.first "FALSE";is.singleExon "FALSE"
chr7	transdecoder	stop_codon	140700882	140700884	.	+	0	transcript_id "DNTX_00222420";transcript_type "protein_coding";transcript_biotype "protein_coding";gene_id "XLOC_027301";gene_name "NDUFB2";class_code "j";oId "Brain-Cortex_00366470";is.last "FALSE";is.first "FALSE";is.singleExon "FALSE"
chr7	transdecoder	three_prime_UTR	140700885	140700959	.	+	.	transcript_id "DNTX_00222420";transcript_type "protein_coding";transcript_biotype "protein_coding";gene_id "XLOC_027301";gene_name "NDUFB2";class_code "j";oId "Brain-Cortex_00366470";is.last "FALSE";is.first "FALSE";is.singleExon "FALSE"
chr7	transdecoder	three_prime_UTR	140702866	140703010	.	+	.	transcript_id "DNTX_00222420";transcript_type "protein_coding";transcript_biotype "protein_coding";gene_id "XLOC_027301";gene_name "NDUFB2";class_code "j";oId "Brain-Cortex_00366470";is.last "FALSE";is.first "FALSE";is.singleExon "FALSE"
chr7	transdecoder	three_prime_UTR	140704860	140704963	.	+	.	transcript_id "DNTX_00222420";transcript_type "protein_coding";transcript_biotype "protein_coding";gene_id "XLOC_027301";gene_name "NDUFB2";class_code "j";oId "Brain-Cortex_00366470";is.last "FALSE";is.first "FALSE";is.singleExon "FALSE"
chr7	transdecoder	three_prime_UTR	140706563	140706635	.	+	.	transcript_id "DNTX_00222420";transcript_type "protein_coding";transcript_biotype "protein_coding";gene_id "XLOC_027301";gene_name "NDUFB2";class_code "j";oId "Brain-Cortex_00366470";is.last "TRUE";is.first "FALSE";is.singleExon "FALSE"
chr7	transdecoder	transcript	140696672	140706646	.	+	.	transcript_id "DNTX_00215691";transcript_type "protein_coding";transcript_biotype "protein_coding";gene_id "XLOC_027301";gene_name "NDUFB2";class_code "=";oId "Pancreas_00315237";is.last "FALSE";is.first "FALSE";is.singleExon "FALSE"
chr7	transdecoder	exon	140696672	140696842	.	+	.	transcript_id "DNTX_00215691";transcript_type "protein_coding";transcript_biotype "protein_coding";exon_number "1";gene_id "XLOC_027301";gene_name "NDUFB2";class_code "=";oId "Pancreas_00315237";is.last "FALSE";is.first "TRUE";is.singleExon "FALSE"
chr7	transdecoder	exon	140702866	140703010	.	+	.	transcript_id "DNTX_00215691";transcript_type "protein_coding";transcript_biotype "protein_coding";exon_number "2";gene_id "XLOC_027301";gene_name "NDUFB2";class_code "=";oId "Pancreas_00315237";is.last "FALSE";is.first "FALSE";is.singleExon "FALSE"
chr7	transdecoder	exon	140704860	140704963	.	+	.	transcript_id "DNTX_00215691";transcript_type "protein_coding";transcript_biotype "protein_coding";exon_number "3";gene_id "XLOC_027301";gene_name "NDUFB2";class_code "=";oId "Pancreas_00315237";is.last "FALSE";is.first "FALSE";is.singleExon "FALSE"
chr7	transdecoder	exon	140706563	140706646	.	+	.	transcript_id "DNTX_00215691";transcript_type "protein_coding";transcript_biotype "protein_coding";exon_number "4";gene_id "XLOC_027301";gene_name "NDUFB2";class_code "=";oId "Pancreas_00315237";is.last "TRUE";is.first "FALSE";is.singleExon "FALSE"
chr7	transdecoder	five_prime_UTR	140696672	140696744	.	+	.	transcript_id "DNTX_00215691";transcript_type "protein_coding";transcript_biotype "protein_coding";gene_id "XLOC_027301";gene_name "NDUFB2";class_code "=";oId "Pancreas_00315237";is.last "FALSE";is.first "FALSE";is.singleExon "FALSE"
chr7	transdecoder	start_codon	140696745	140696747	.	+	0	transcript_id "DNTX_00215691";transcript_type "protein_coding";transcript_biotype "protein_coding";gene_id "XLOC_027301";gene_name "NDUFB2";class_code "=";oId "Pancreas_00315237";is.last "FALSE";is.first "FALSE";is.singleExon "FALSE"
chr7	transdecoder	CDS	140696745	140696842	.	+	0	transcript_id "DNTX_00215691";transcript_type "protein_coding";transcript_biotype "protein_coding";gene_id "XLOC_027301";gene_name "NDUFB2";class_code "=";oId "Pancreas_00315237";is.last "FALSE";is.first "FALSE";is.singleExon "FALSE"
chr7	transdecoder	CDS	140702866	140703010	.	+	1	transcript_id "DNTX_00215691";transcript_type "protein_coding";transcript_biotype "protein_coding";gene_id "XLOC_027301";gene_name "NDUFB2";class_code "=";oId "Pancreas_00315237";is.last "FALSE";is.first "FALSE";is.singleExon "FALSE"
chr7	transdecoder	CDS	140704860	140704931	.	+	0	transcript_id "DNTX_00215691";transcript_type "protein_coding";transcript_biotype "protein_coding";gene_id "XLOC_027301";gene_name "NDUFB2";class_code "=";oId "Pancreas_00315237";is.last "FALSE";is.first "FALSE";is.singleExon "FALSE"
chr7	transdecoder	stop_codon	140704932	140704934	.	+	0	transcript_id "DNTX_00215691";transcript_type "protein_coding";transcript_biotype "protein_coding";gene_id "XLOC_027301";gene_name "NDUFB2";class_code "=";oId "Pancreas_00315237";is.last "FALSE";is.first "FALSE";is.singleExon "FALSE"
chr7	transdecoder	three_prime_UTR	140704935	140704963	.	+	.	transcript_id "DNTX_00215691";transcript_type "protein_coding";transcript_biotype "protein_coding";gene_id "XLOC_027301";gene_name "NDUFB2";class_code "=";oId "Pancreas_00315237";is.last "FALSE";is.first "FALSE";is.singleExon "FALSE"
chr7	transdecoder	three_prime_UTR	140706563	140706646	.	+	.	transcript_id "DNTX_00215691";transcript_type "protein_coding";transcript_biotype "protein_coding";gene_id "XLOC_027301";gene_name "NDUFB2";class_code "=";oId "Pancreas_00315237";is.last "TRUE";is.first "FALSE";is.singleExon "FALSE"
chr7	transdecoder	transcript	140696688	140721955	.	+	.	transcript_id "DNTX_00217173";transcript_type "protein_coding";transcript_biotype "protein_coding";gene_id "XLOC_027301";gene_name "NDUFB2";class_code "=";oId "RPE_Fetal.Tissue_00614403";is.last "FALSE";is.first "FALSE";is.singleExon "FALSE"
chr7	transdecoder	exon	140696688	140696842	.	+	.	transcript_id "DNTX_00217173";transcript_type "protein_coding";transcript_biotype "protein_coding";exon_number "1";gene_id "XLOC_027301";gene_name "NDUFB2";class_code "=";oId "RPE_Fetal.Tissue_00614403";is.last "FALSE";is.first "TRUE";is.singleExon "FALSE"
chr7	transdecoder	exon	140721552	140721955	.	+	.	transcript_id "DNTX_00217173";transcript_type "protein_coding";transcript_biotype "protein_coding";exon_number "2";gene_id "XLOC_027301";gene_name "NDUFB2";class_code "=";oId "RPE_Fetal.Tissue_00614403";is.last "TRUE";is.first "FALSE";is.singleExon "FALSE"
chr7	transdecoder	five_prime_UTR	140696688	140696826	.	+	.	transcript_id "DNTX_00217173";transcript_type "protein_coding";transcript_biotype "protein_coding";gene_id "XLOC_027301";gene_name "NDUFB2";class_code "=";oId "RPE_Fetal.Tissue_00614403";is.last "FALSE";is.first "FALSE";is.singleExon "FALSE"
chr7	transdecoder	start_codon	140696827	140696829	.	+	0	transcript_id "DNTX_00217173";transcript_type "protein_coding";transcript_biotype "protein_coding";gene_id "XLOC_027301";gene_name "NDUFB2";class_code "=";oId "RPE_Fetal.Tissue_00614403";is.last "FALSE";is.first "FALSE";is.singleExon "FALSE"
chr7	transdecoder	CDS	140696827	140696842	.	+	0	transcript_id "DNTX_00217173";transcript_type "protein_coding";transcript_biotype "protein_coding";gene_id "XLOC_027301";gene_name "NDUFB2";class_code "=";oId "RPE_Fetal.Tissue_00614403";is.last "FALSE";is.first "FALSE";is.singleExon "FALSE"
chr7	transdecoder	CDS	140721552	140721748	.	+	2	transcript_id "DNTX_00217173";transcript_type "protein_coding";transcript_biotype "protein_coding";gene_id "XLOC_027301";gene_name "NDUFB2";class_code "=";oId "RPE_Fetal.Tissue_00614403";is.last "FALSE";is.first "FALSE";is.singleExon "FALSE"
chr7	transdecoder	stop_codon	140721749	140721751	.	+	0	transcript_id "DNTX_00217173";transcript_type "protein_coding";transcript_biotype "protein_coding";gene_id "XLOC_027301";gene_name "NDUFB2";class_code "=";oId "RPE_Fetal.Tissue_00614403";is.last "FALSE";is.first "FALSE";is.singleExon "FALSE"
chr7	transdecoder	three_prime_UTR	140721752	140721955	.	+	.	transcript_id "DNTX_00217173";transcript_type "protein_coding";transcript_biotype "protein_coding";gene_id "XLOC_027301";gene_name "NDUFB2";class_code "=";oId "RPE_Fetal.Tissue_00614403";is.last "FALSE";is.first "FALSE";is.singleExon "FALSE"
chr7	transdecoder	transcript	140696690	140705662	.	+	.	transcript_id "DNTX_00215692";transcript_type "protein_coding";transcript_biotype "protein_coding";gene_id "XLOC_027301";gene_name "NDUFB2";class_code "=";oId "Pancreas_00315238";is.last "FALSE";is.first "FALSE";is.singleExon "FALSE"
chr7	transdecoder	exon	140696690	140696842	.	+	.	transcript_id "DNTX_00215692";transcript_type "protein_coding";transcript_biotype "protein_coding";exon_number "1";gene_id "XLOC_027301";gene_name "NDUFB2";class_code "=";oId "Pancreas_00315238";is.last "FALSE";is.first "TRUE";is.singleExon "FALSE"
chr7	transdecoder	exon	140702866	140703010	.	+	.	transcript_id "DNTX_00215692";transcript_type "protein_coding";transcript_biotype "protein_coding";exon_number "2";gene_id "XLOC_027301";gene_name "NDUFB2";class_code "=";oId "Pancreas_00315238";is.last "FALSE";is.first "FALSE";is.singleExon "FALSE"
chr7	transdecoder	exon	140704860	140705662	.	+	.	transcript_id "DNTX_00215692";transcript_type "protein_coding";transcript_biotype "protein_coding";exon_number "3";gene_id "XLOC_027301";gene_name "NDUFB2";class_code "=";oId "Pancreas_00315238";is.last "TRUE";is.first "FALSE";is.singleExon "FALSE"
chr7	transdecoder	five_prime_UTR	140696690	140696744	.	+	.	transcript_id "DNTX_00215692";transcript_type "protein_coding";transcript_biotype "protein_coding";gene_id "XLOC_027301";gene_name "NDUFB2";class_code "=";oId "Pancreas_00315238";is.last "FALSE";is.first "FALSE";is.singleExon "FALSE"
chr7	transdecoder	start_codon	140696745	140696747	.	+	0	transcript_id "DNTX_00215692";transcript_type "protein_coding";transcript_biotype "protein_coding";gene_id "XLOC_027301";gene_name "NDUFB2";class_code "=";oId "Pancreas_00315238";is.last "FALSE";is.first "FALSE";is.singleExon "FALSE"
chr7	transdecoder	CDS	140696745	140696842	.	+	0	transcript_id "DNTX_00215692";transcript_type "protein_coding";transcript_biotype "protein_coding";gene_id "XLOC_027301";gene_name "NDUFB2";class_code "=";oId "Pancreas_00315238";is.last "FALSE";is.first "FALSE";is.singleExon "FALSE"
chr7	transdecoder	CDS	140702866	140703010	.	+	1	transcript_id "DNTX_00215692";transcript_type "protein_coding";transcript_biotype "protein_coding";gene_id "XLOC_027301";gene_name "NDUFB2";class_code "=";oId "Pancreas_00315238";is.last "FALSE";is.first "FALSE";is.singleExon "FALSE"
chr7	transdecoder	CDS	140704860	140704931	.	+	0	transcript_id "DNTX_00215692";transcript_type "protein_coding";transcript_biotype "protein_coding";gene_id "XLOC_027301";gene_name "NDUFB2";class_code "=";oId "Pancreas_00315238";is.last "FALSE";is.first "FALSE";is.singleExon "FALSE"
chr7	transdecoder	stop_codon	140704932	140704934	.	+	0	transcript_id "DNTX_00215692";transcript_type "protein_coding";transcript_biotype "protein_coding";gene_id "XLOC_027301";gene_name "NDUFB2";class_code "=";oId "Pancreas_00315238";is.last "FALSE";is.first "FALSE";is.singleExon "FALSE"
chr7	transdecoder	three_prime_UTR	140704935	140705662	.	+	.	transcript_id "DNTX_00215692";transcript_type "protein_coding";transcript_biotype "protein_coding";gene_id "XLOC_027301";gene_name "NDUFB2";class_code "=";oId "Pancreas_00315238";is.last "FALSE";is.first "FALSE";is.singleExon "FALSE"
chr7	StringTie	transcript	140696709	140704963	.	+	.	transcript_id "DNTX_00219533";transcript_type "noncoding";transcript_biotype "noncoding";gene_id "XLOC_027301";gene_name "NDUFB2";class_code "=";oId "Brain-Amygdala_00381328";is.last "FALSE";is.first "FALSE";is.singleExon "FALSE"
chr7	StringTie	exon	140696709	140696842	.	+	.	transcript_id "DNTX_00219533";transcript_type "noncoding";transcript_biotype "noncoding";exon_number "1";gene_id "XLOC_027301";gene_name "NDUFB2";class_code "=";oId "Brain-Amygdala_00381328";is.last "FALSE";is.first "TRUE";is.singleExon "FALSE"
chr7	StringTie	exon	140700874	140700959	.	+	.	transcript_id "DNTX_00219533";transcript_type "noncoding";transcript_biotype "noncoding";exon_number "2";gene_id "XLOC_027301";gene_name "NDUFB2";class_code "=";oId "Brain-Amygdala_00381328";is.last "FALSE";is.first "FALSE";is.singleExon "FALSE"
chr7	StringTie	exon	140702866	140703010	.	+	.	transcript_id "DNTX_00219533";transcript_type "noncoding";transcript_biotype "noncoding";exon_number "3";gene_id "XLOC_027301";gene_name "NDUFB2";class_code "=";oId "Brain-Amygdala_00381328";is.last "FALSE";is.first "FALSE";is.singleExon "FALSE"
chr7	StringTie	exon	140704860	140704963	.	+	.	transcript_id "DNTX_00219533";transcript_type "noncoding";transcript_biotype "noncoding";exon_number "4";gene_id "XLOC_027301";gene_name "NDUFB2";class_code "=";oId "Brain-Amygdala_00381328";is.last "TRUE";is.first "FALSE";is.singleExon "FALSE"
chr7	StringTie	transcript	140696748	140706500	.	+	.	transcript_id "DNTX_00217174";transcript_type "noncoding";transcript_biotype "noncoding";gene_id "XLOC_027301";gene_name "NDUFB2";class_code "=";oId "RPE_Fetal.Tissue_00614405";is.last "FALSE";is.first "FALSE";is.singleExon "FALSE"
chr7	StringTie	exon	140696748	140696842	.	+	.	transcript_id "DNTX_00217174";transcript_type "noncoding";transcript_biotype "noncoding";exon_number "1";gene_id "XLOC_027301";gene_name "NDUFB2";class_code "=";oId "RPE_Fetal.Tissue_00614405";is.last "FALSE";is.first "TRUE";is.singleExon "FALSE"
chr7	StringTie	exon	140702866	140703010	.	+	.	transcript_id "DNTX_00217174";transcript_type "noncoding";transcript_biotype "noncoding";exon_number "2";gene_id "XLOC_027301";gene_name "NDUFB2";class_code "=";oId "RPE_Fetal.Tissue_00614405";is.last "FALSE";is.first "FALSE";is.singleExon "FALSE"
chr7	StringTie	exon	140704860	140704963	.	+	.	transcript_id "DNTX_00217174";transcript_type "noncoding";transcript_biotype "noncoding";exon_number "3";gene_id "XLOC_027301";gene_name "NDUFB2";class_code "=";oId "RPE_Fetal.Tissue_00614405";is.last "FALSE";is.first "FALSE";is.singleExon "FALSE"
chr7	StringTie	exon	140706119	140706500	.	+	.	transcript_id "DNTX_00217174";transcript_type "noncoding";transcript_biotype "noncoding";exon_number "4";gene_id "XLOC_027301";gene_name "NDUFB2";class_code "=";oId "RPE_Fetal.Tissue_00614405";is.last "TRUE";is.first "FALSE";is.singleExon "FALSE"
chr7	StringTie	transcript	140696988	140706646	.	+	.	transcript_id "DNTX_00221374";transcript_type "noncoding";transcript_biotype "noncoding";gene_id "XLOC_027301";gene_name "NDUFB2";class_code "j";oId "Lens_Stem.Cell.Line_00202811";is.last "FALSE";is.first "FALSE";is.singleExon "FALSE"
chr7	StringTie	exon	140696988	140697221	.	+	.	transcript_id "DNTX_00221374";transcript_type "noncoding";transcript_biotype "noncoding";exon_number "1";gene_id "XLOC_027301";gene_name "NDUFB2";class_code "j";oId "Lens_Stem.Cell.Line_00202811";is.last "FALSE";novel_exon_id "nvl_exon183869";novel_exon_type "RI";is.first "TRUE";is.singleExon "FALSE"
chr7	StringTie	exon	140702866	140703010	.	+	.	transcript_id "DNTX_00221374";transcript_type "noncoding";transcript_biotype "noncoding";exon_number "2";gene_id "XLOC_027301";gene_name "NDUFB2";class_code "j";oId "Lens_Stem.Cell.Line_00202811";is.last "FALSE";is.first "FALSE";is.singleExon "FALSE"
chr7	StringTie	exon	140704860	140704963	.	+	.	transcript_id "DNTX_00221374";transcript_type "noncoding";transcript_biotype "noncoding";exon_number "3";gene_id "XLOC_027301";gene_name "NDUFB2";class_code "j";oId "Lens_Stem.Cell.Line_00202811";is.last "FALSE";is.first "FALSE";is.singleExon "FALSE"
chr7	StringTie	exon	140706563	140706646	.	+	.	transcript_id "DNTX_00221374";transcript_type "noncoding";transcript_biotype "noncoding";exon_number "4";gene_id "XLOC_027301";gene_name "NDUFB2";class_code "j";oId "Lens_Stem.Cell.Line_00202811";is.last "TRUE";is.first "FALSE";is.singleExon "FALSE"
chr7	StringTie	transcript	140696988	140706646	.	+	.	transcript_id "DNTX_00221373";transcript_type "noncoding";transcript_biotype "noncoding";gene_id "XLOC_027301";gene_name "NDUFB2";class_code "=";oId "Brain-CerebellarHemisphere_00366722";is.last "FALSE";is.first "FALSE";is.singleExon "FALSE"
chr7	StringTie	exon	140696988	140697074	.	+	.	transcript_id "DNTX_00221373";transcript_type "noncoding";transcript_biotype "noncoding";exon_number "1";gene_id "XLOC_027301";gene_name "NDUFB2";class_code "=";oId "Brain-CerebellarHemisphere_00366722";is.last "FALSE";is.first "TRUE";is.singleExon "FALSE"
chr7	StringTie	exon	140702866	140703010	.	+	.	transcript_id "DNTX_00221373";transcript_type "noncoding";transcript_biotype "noncoding";exon_number "2";gene_id "XLOC_027301";gene_name "NDUFB2";class_code "=";oId "Brain-CerebellarHemisphere_00366722";is.last "FALSE";is.first "FALSE";is.singleExon "FALSE"
chr7	StringTie	exon	140704860	140704963	.	+	.	transcript_id "DNTX_00221373";transcript_type "noncoding";transcript_biotype "noncoding";exon_number "3";gene_id "XLOC_027301";gene_name "NDUFB2";class_code "=";oId "Brain-CerebellarHemisphere_00366722";is.last "FALSE";is.first "FALSE";is.singleExon "FALSE"
chr7	StringTie	exon	140706563	140706646	.	+	.	transcript_id "DNTX_00221373";transcript_type "noncoding";transcript_biotype "noncoding";exon_number "4";gene_id "XLOC_027301";gene_name "NDUFB2";class_code "=";oId "Brain-CerebellarHemisphere_00366722";is.last "TRUE";is.first "FALSE";is.singleExon "FALSE"
chr7	transdecoder	transcript	140697224	140706644	.	+	.	transcript_id "DNTX_00217175";transcript_type "protein_coding";transcript_biotype "protein_coding";gene_id "XLOC_027301";gene_name "NDUFB2";class_code "=";oId "RPE_Fetal.Tissue_00614410";is.last "FALSE";is.first "FALSE";is.singleExon "FALSE"
chr7	transdecoder	exon	140697224	140697391	.	+	.	transcript_id "DNTX_00217175";transcript_type "protein_coding";transcript_biotype "protein_coding";exon_number "1";gene_id "XLOC_027301";gene_name "NDUFB2";class_code "=";oId "RPE_Fetal.Tissue_00614410";is.last "FALSE";is.first "TRUE";is.singleExon "FALSE"
chr7	transdecoder	exon	140702866	140703010	.	+	.	transcript_id "DNTX_00217175";transcript_type "protein_coding";transcript_biotype "protein_coding";exon_number "2";gene_id "XLOC_027301";gene_name "NDUFB2";class_code "=";oId "RPE_Fetal.Tissue_00614410";is.last "FALSE";is.first "FALSE";is.singleExon "FALSE"
chr7	transdecoder	exon	140704860	140704963	.	+	.	transcript_id "DNTX_00217175";transcript_type "protein_coding";transcript_biotype "protein_coding";exon_number "3";gene_id "XLOC_027301";gene_name "NDUFB2";class_code "=";oId "RPE_Fetal.Tissue_00614410";is.last "FALSE";is.first "FALSE";is.singleExon "FALSE"
chr7	transdecoder	exon	140706563	140706644	.	+	.	transcript_id "DNTX_00217175";transcript_type "protein_coding";transcript_biotype "protein_coding";exon_number "4";gene_id "XLOC_027301";gene_name "NDUFB2";class_code "=";oId "RPE_Fetal.Tissue_00614410";is.last "TRUE";is.first "FALSE";is.singleExon "FALSE"
chr7	transdecoder	five_prime_UTR	140697224	140697329	.	+	.	transcript_id "DNTX_00217175";transcript_type "protein_coding";transcript_biotype "protein_coding";gene_id "XLOC_027301";gene_name "NDUFB2";class_code "=";oId "RPE_Fetal.Tissue_00614410";is.last "FALSE";is.first "FALSE";is.singleExon "FALSE"
chr7	transdecoder	start_codon	140697330	140697332	.	+	0	transcript_id "DNTX_00217175";transcript_type "protein_coding";transcript_biotype "protein_coding";gene_id "XLOC_027301";gene_name "NDUFB2";class_code "=";oId "RPE_Fetal.Tissue_00614410";is.last "FALSE";is.first "FALSE";is.singleExon "FALSE"
chr7	transdecoder	CDS	140697330	140697391	.	+	0	transcript_id "DNTX_00217175";transcript_type "protein_coding";transcript_biotype "protein_coding";gene_id "XLOC_027301";gene_name "NDUFB2";class_code "=";oId "RPE_Fetal.Tissue_00614410";is.last "FALSE";is.first "FALSE";is.singleExon "FALSE"
chr7	transdecoder	CDS	140702866	140703010	.	+	1	transcript_id "DNTX_00217175";transcript_type "protein_coding";transcript_biotype "protein_coding";gene_id "XLOC_027301";gene_name "NDUFB2";class_code "=";oId "RPE_Fetal.Tissue_00614410";is.last "FALSE";is.first "FALSE";is.singleExon "FALSE"
chr7	transdecoder	CDS	140704860	140704931	.	+	0	transcript_id "DNTX_00217175";transcript_type "protein_coding";transcript_biotype "protein_coding";gene_id "XLOC_027301";gene_name "NDUFB2";class_code "=";oId "RPE_Fetal.Tissue_00614410";is.last "FALSE";is.first "FALSE";is.singleExon "FALSE"
chr7	transdecoder	stop_codon	140704932	140704934	.	+	0	transcript_id "DNTX_00217175";transcript_type "protein_coding";transcript_biotype "protein_coding";gene_id "XLOC_027301";gene_name "NDUFB2";class_code "=";oId "RPE_Fetal.Tissue_00614410";is.last "FALSE";is.first "FALSE";is.singleExon "FALSE"
chr7	transdecoder	three_prime_UTR	140704935	140704963	.	+	.	transcript_id "DNTX_00217175";transcript_type "protein_coding";transcript_biotype "protein_coding";gene_id "XLOC_027301";gene_name "NDUFB2";class_code "=";oId "RPE_Fetal.Tissue_00614410";is.last "FALSE";is.first "FALSE";is.singleExon "FALSE"
chr7	transdecoder	three_prime_UTR	140706563	140706644	.	+	.	transcript_id "DNTX_00217175";transcript_type "protein_coding";transcript_biotype "protein_coding";gene_id "XLOC_027301";gene_name "NDUFB2";class_code "=";oId "RPE_Fetal.Tissue_00614410";is.last "TRUE";is.first "FALSE";is.singleExon "FALSE"
chr7	transdecoder	transcript	140701845	140706642	.	+	.	transcript_id "DNTX_00218764";transcript_type "protein_coding";transcript_biotype "protein_coding";gene_id "XLOC_027301";gene_name "NDUFB2";class_code "=";oId "Retina_Adult.Tissue_01184400";is.last "FALSE";is.first "FALSE";is.singleExon "FALSE"
chr7	transdecoder	exon	140701845	140702054	.	+	.	transcript_id "DNTX_00218764";transcript_type "protein_coding";transcript_biotype "protein_coding";exon_number "1";gene_id "XLOC_027301";gene_name "NDUFB2";class_code "=";oId "Retina_Adult.Tissue_01184400";is.last "FALSE";is.first "TRUE";is.singleExon "FALSE"
chr7	transdecoder	exon	140702866	140703010	.	+	.	transcript_id "DNTX_00218764";transcript_type "protein_coding";transcript_biotype "protein_coding";exon_number "2";gene_id "XLOC_027301";gene_name "NDUFB2";class_code "=";oId "Retina_Adult.Tissue_01184400";is.last "FALSE";is.first "FALSE";is.singleExon "FALSE"
chr7	transdecoder	exon	140704860	140704963	.	+	.	transcript_id "DNTX_00218764";transcript_type "protein_coding";transcript_biotype "protein_coding";exon_number "3";gene_id "XLOC_027301";gene_name "NDUFB2";class_code "=";oId "Retina_Adult.Tissue_01184400";is.last "FALSE";is.first "FALSE";is.singleExon "FALSE"
chr7	transdecoder	exon	140706563	140706642	.	+	.	transcript_id "DNTX_00218764";transcript_type "protein_coding";transcript_biotype "protein_coding";exon_number "4";gene_id "XLOC_027301";gene_name "NDUFB2";class_code "=";oId "Retina_Adult.Tissue_01184400";is.last "TRUE";is.first "FALSE";is.singleExon "FALSE"
chr7	transdecoder	five_prime_UTR	140701845	140702037	.	+	.	transcript_id "DNTX_00218764";transcript_type "protein_coding";transcript_biotype "protein_coding";gene_id "XLOC_027301";gene_name "NDUFB2";class_code "=";oId "Retina_Adult.Tissue_01184400";is.last "FALSE";is.first "FALSE";is.singleExon "FALSE"
chr7	transdecoder	start_codon	140702038	140702040	.	+	0	transcript_id "DNTX_00218764";transcript_type "protein_coding";transcript_biotype "protein_coding";gene_id "XLOC_027301";gene_name "NDUFB2";class_code "=";oId "Retina_Adult.Tissue_01184400";is.last "FALSE";is.first "FALSE";is.singleExon "FALSE"
chr7	transdecoder	CDS	140702038	140702054	.	+	0	transcript_id "DNTX_00218764";transcript_type "protein_coding";transcript_biotype "protein_coding";gene_id "XLOC_027301";gene_name "NDUFB2";class_code "=";oId "Retina_Adult.Tissue_01184400";is.last "FALSE";is.first "FALSE";is.singleExon "FALSE"
chr7	transdecoder	CDS	140702866	140703010	.	+	1	transcript_id "DNTX_00218764";transcript_type "protein_coding";transcript_biotype "protein_coding";gene_id "XLOC_027301";gene_name "NDUFB2";class_code "=";oId "Retina_Adult.Tissue_01184400";is.last "FALSE";is.first "FALSE";is.singleExon "FALSE"
chr7	transdecoder	CDS	140704860	140704931	.	+	0	transcript_id "DNTX_00218764";transcript_type "protein_coding";transcript_biotype "protein_coding";gene_id "XLOC_027301";gene_name "NDUFB2";class_code "=";oId "Retina_Adult.Tissue_01184400";is.last "FALSE";is.first "FALSE";is.singleExon "FALSE"
chr7	transdecoder	stop_codon	140704932	140704934	.	+	0	transcript_id "DNTX_00218764";transcript_type "protein_coding";transcript_biotype "protein_coding";gene_id "XLOC_027301";gene_name "NDUFB2";class_code "=";oId "Retina_Adult.Tissue_01184400";is.last "FALSE";is.first "FALSE";is.singleExon "FALSE"
chr7	transdecoder	three_prime_UTR	140704935	140704963	.	+	.	transcript_id "DNTX_00218764";transcript_type "protein_coding";transcript_biotype "protein_coding";gene_id "XLOC_027301";gene_name "NDUFB2";class_code "=";oId "Retina_Adult.Tissue_01184400";is.last "FALSE";is.first "FALSE";is.singleExon "FALSE"
chr7	transdecoder	three_prime_UTR	140706563	140706642	.	+	.	transcript_id "DNTX_00218764";transcript_type "protein_coding";transcript_biotype "protein_coding";gene_id "XLOC_027301";gene_name "NDUFB2";class_code "=";oId "Retina_Adult.Tissue_01184400";is.last "TRUE";is.first "FALSE";is.singleExon "FALSE"
chr7	StringTie	transcript	140702523	140706635	.	+	.	transcript_id "DNTX_00215693";transcript_type "noncoding";transcript_biotype "noncoding";gene_id "XLOC_027301";gene_name "NDUFB2";class_code "=";oId "Pancreas_00315243";is.last "FALSE";is.first "FALSE";is.singleExon "FALSE"
chr7	StringTie	exon	140702523	140703010	.	+	.	transcript_id "DNTX_00215693";transcript_type "noncoding";transcript_biotype "noncoding";exon_number "1";gene_id "XLOC_027301";gene_name "NDUFB2";class_code "=";oId "Pancreas_00315243";is.last "FALSE";is.first "TRUE";is.singleExon "FALSE"
chr7	StringTie	exon	140704860	140704963	.	+	.	transcript_id "DNTX_00215693";transcript_type "noncoding";transcript_biotype "noncoding";exon_number "2";gene_id "XLOC_027301";gene_name "NDUFB2";class_code "=";oId "Pancreas_00315243";is.last "FALSE";is.first "FALSE";is.singleExon "FALSE"
chr7	StringTie	exon	140706563	140706635	.	+	.	transcript_id "DNTX_00215693";transcript_type "noncoding";transcript_biotype "noncoding";exon_number "3";gene_id "XLOC_027301";gene_name "NDUFB2";class_code "=";oId "Pancreas_00315243";is.last "TRUE";is.first "FALSE";is.singleExon "FALSE"
chr7	transdecoder	gene	140707601	140924928	.	-	.	gene_id "XLOC_028025";gene_name "BRAF";is.last "FALSE";is.first "FALSE";is.singleExon "FALSE"
chr7	transdecoder	transcript	140707601	140924712	.	-	.	transcript_id "DNTX_00220646";transcript_type "protein_coding";transcript_biotype "protein_coding";gene_id "XLOC_028025";gene_name "BRAF";class_code "j";oId "Cornea_Adult.Tissue_00704777";is.last "FALSE";is.first "FALSE";is.singleExon "FALSE"
chr7	transdecoder	exon	140707601	140726516	.	-	.	transcript_id "DNTX_00220646";transcript_type "protein_coding";transcript_biotype "protein_coding";exon_number "18";gene_id "XLOC_028025";gene_name "BRAF";class_code "j";oId "Cornea_Adult.Tissue_00704777";is.last "TRUE";novel_exon_id "nvl_exon183870";novel_exon_type "A5SS";is.first "FALSE";is.singleExon "FALSE"
chr7	transdecoder	exon	140739812	140739946	.	-	.	transcript_id "DNTX_00220646";transcript_type "protein_coding";transcript_biotype "protein_coding";exon_number "17";gene_id "XLOC_028025";gene_name "BRAF";class_code "j";oId "Cornea_Adult.Tissue_00704777";is.last "FALSE";is.first "FALSE";is.singleExon "FALSE"
chr7	transdecoder	exon	140749287	140749418	.	-	.	transcript_id "DNTX_00220646";transcript_type "protein_coding";transcript_biotype "protein_coding";exon_number "16";gene_id "XLOC_028025";gene_name "BRAF";class_code "j";oId "Cornea_Adult.Tissue_00704777";is.last "FALSE";is.first "FALSE";is.singleExon "FALSE"
chr7	transdecoder	exon	140753275	140753393	.	-	.	transcript_id "DNTX_00220646";transcript_type "protein_coding";transcript_biotype "protein_coding";exon_number "15";gene_id "XLOC_028025";gene_name "BRAF";class_code "j";oId "Cornea_Adult.Tissue_00704777";is.last "FALSE";is.first "FALSE";is.singleExon "FALSE"
chr7	transdecoder	exon	140754187	140754233	.	-	.	transcript_id "DNTX_00220646";transcript_type "protein_coding";transcript_biotype "protein_coding";exon_number "14";gene_id "XLOC_028025";gene_name "BRAF";class_code "j";oId "Cornea_Adult.Tissue_00704777";is.last "FALSE";is.first "FALSE";is.singleExon "FALSE"
chr7	transdecoder	exon	140776912	140777088	.	-	.	transcript_id "DNTX_00220646";transcript_type "protein_coding";transcript_biotype "protein_coding";exon_number "13";gene_id "XLOC_028025";gene_name "BRAF";class_code "j";oId "Cornea_Adult.Tissue_00704777";is.last "FALSE";is.first "FALSE";is.singleExon "FALSE"
chr7	transdecoder	exon	140777991	140778075	.	-	.	transcript_id "DNTX_00220646";transcript_type "protein_coding";transcript_biotype "protein_coding";exon_number "12";gene_id "XLOC_028025";gene_name "BRAF";class_code "j";oId "Cornea_Adult.Tissue_00704777";is.last "FALSE";is.first "FALSE";is.singleExon "FALSE"
chr7	transdecoder	exon	140781576	140781693	.	-	.	transcript_id "DNTX_00220646";transcript_type "protein_coding";transcript_biotype "protein_coding";exon_number "11";gene_id "XLOC_028025";gene_name "BRAF";class_code "j";oId "Cornea_Adult.Tissue_00704777";is.last "FALSE";is.first "FALSE";is.singleExon "FALSE"
chr7	transdecoder	exon	140783021	140783157	.	-	.	transcript_id "DNTX_00220646";transcript_type "protein_coding";transcript_biotype "protein_coding";exon_number "10";gene_id "XLOC_028025";gene_name "BRAF";class_code "j";oId "Cornea_Adult.Tissue_00704777";is.last "FALSE";is.first "FALSE";is.singleExon "FALSE"
chr7	transdecoder	exon	140787548	140787584	.	-	.	transcript_id "DNTX_00220646";transcript_type "protein_coding";transcript_biotype "protein_coding";exon_number "9";gene_id "XLOC_028025";gene_name "BRAF";class_code "j";oId "Cornea_Adult.Tissue_00704777";is.last "FALSE";is.first "FALSE";is.singleExon "FALSE"
chr7	transdecoder	exon	140794308	140794467	.	-	.	transcript_id "DNTX_00220646";transcript_type "protein_coding";transcript_biotype "protein_coding";exon_number "8";gene_id "XLOC_028025";gene_name "BRAF";class_code "j";oId "Cornea_Adult.Tissue_00704777";is.last "FALSE";is.first "FALSE";is.singleExon "FALSE"
chr7	transdecoder	exon	140800362	140800481	.	-	.	transcript_id "DNTX_00220646";transcript_type "protein_coding";transcript_biotype "protein_coding";exon_number "7";gene_id "XLOC_028025";gene_name "BRAF";class_code "j";oId "Cornea_Adult.Tissue_00704777";is.last "FALSE";is.first "FALSE";is.singleExon "FALSE"
chr7	transdecoder	exon	140801412	140801560	.	-	.	transcript_id "DNTX_00220646";transcript_type "protein_coding";transcript_biotype "protein_coding";exon_number "6";gene_id "XLOC_028025";gene_name "BRAF";class_code "j";oId "Cornea_Adult.Tissue_00704777";is.last "FALSE";is.first "FALSE";is.singleExon "FALSE"
chr7	transdecoder	exon	140807960	140808062	.	-	.	transcript_id "DNTX_00220646";transcript_type "protein_coding";transcript_biotype "protein_coding";exon_number "5";gene_id "XLOC_028025";gene_name "BRAF";class_code "j";oId "Cornea_Adult.Tissue_00704777";is.last "FALSE";is.first "FALSE";is.singleExon "FALSE"
chr7	transdecoder	exon	140808892	140808995	.	-	.	transcript_id "DNTX_00220646";transcript_type "protein_coding";transcript_biotype "protein_coding";exon_number "4";gene_id "XLOC_028025";gene_name "BRAF";class_code "j";oId "Cornea_Adult.Tissue_00704777";is.last "FALSE";is.first "FALSE";is.singleExon "FALSE"
chr7	transdecoder	exon	140834609	140834872	.	-	.	transcript_id "DNTX_00220646";transcript_type "protein_coding";transcript_biotype "protein_coding";exon_number "3";gene_id "XLOC_028025";gene_name "BRAF";class_code "j";oId "Cornea_Adult.Tissue_00704777";is.last "FALSE";is.first "FALSE";is.singleExon "FALSE"
chr7	transdecoder	exon	140850111	140850212	.	-	.	transcript_id "DNTX_00220646";transcript_type "protein_coding";transcript_biotype "protein_coding";exon_number "2";gene_id "XLOC_028025";gene_name "BRAF";class_code "j";oId "Cornea_Adult.Tissue_00704777";is.last "FALSE";is.first "FALSE";is.singleExon "FALSE"
chr7	transdecoder	exon	140924566	140924712	.	-	.	transcript_id "DNTX_00220646";transcript_type "protein_coding";transcript_biotype "protein_coding";exon_number "1";gene_id "XLOC_028025";gene_name "BRAF";class_code "j";oId "Cornea_Adult.Tissue_00704777";is.last "FALSE";is.first "TRUE";is.singleExon "FALSE"
chr7	transdecoder	five_prime_UTR	140924638	140924712	.	-	.	transcript_id "DNTX_00220646";transcript_type "protein_coding";transcript_biotype "protein_coding";gene_id "XLOC_028025";gene_name "BRAF";class_code "j";oId "Cornea_Adult.Tissue_00704777";is.last "FALSE";is.first "FALSE";is.singleExon "FALSE"
chr7	transdecoder	start_codon	140924635	140924637	.	-	0	transcript_id "DNTX_00220646";transcript_type "protein_coding";transcript_biotype "protein_coding";gene_id "XLOC_028025";gene_name "BRAF";class_code "j";oId "Cornea_Adult.Tissue_00704777";is.last "FALSE";is.first "FALSE";is.singleExon "FALSE"
chr7	transdecoder	CDS	140726370	140726516	.	-	0	transcript_id "DNTX_00220646";transcript_type "protein_coding";transcript_biotype "protein_coding";gene_id "XLOC_028025";gene_name "BRAF";class_code "j";oId "Cornea_Adult.Tissue_00704777";is.last "FALSE";is.first "FALSE";is.singleExon "FALSE"
chr7	transdecoder	CDS	140739812	140739946	.	-	0	transcript_id "DNTX_00220646";transcript_type "protein_coding";transcript_biotype "protein_coding";gene_id "XLOC_028025";gene_name "BRAF";class_code "j";oId "Cornea_Adult.Tissue_00704777";is.last "FALSE";is.first "FALSE";is.singleExon "FALSE"
chr7	transdecoder	CDS	140749287	140749418	.	-	0	transcript_id "DNTX_00220646";transcript_type "protein_coding";transcript_biotype "protein_coding";gene_id "XLOC_028025";gene_name "BRAF";class_code "j";oId "Cornea_Adult.Tissue_00704777";is.last "FALSE";is.first "FALSE";is.singleExon "FALSE"
chr7	transdecoder	CDS	140753275	140753393	.	-	2	transcript_id "DNTX_00220646";transcript_type "protein_coding";transcript_biotype "protein_coding";gene_id "XLOC_028025";gene_name "BRAF";class_code "j";oId "Cornea_Adult.Tissue_00704777";is.last "FALSE";is.first "FALSE";is.singleExon "FALSE"
chr7	transdecoder	CDS	140754187	140754233	.	-	1	transcript_id "DNTX_00220646";transcript_type "protein_coding";transcript_biotype "protein_coding";gene_id "XLOC_028025";gene_name "BRAF";class_code "j";oId "Cornea_Adult.Tissue_00704777";is.last "FALSE";is.first "FALSE";is.singleExon "FALSE"
chr7	transdecoder	CDS	140776912	140777088	.	-	1	transcript_id "DNTX_00220646";transcript_type "protein_coding";transcript_biotype "protein_coding";gene_id "XLOC_028025";gene_name "BRAF";class_code "j";oId "Cornea_Adult.Tissue_00704777";is.last "FALSE";is.first "FALSE";is.singleExon "FALSE"
chr7	transdecoder	CDS	140777991	140778075	.	-	2	transcript_id "DNTX_00220646";transcript_type "protein_coding";transcript_biotype "protein_coding";gene_id "XLOC_028025";gene_name "BRAF";class_code "j";oId "Cornea_Adult.Tissue_00704777";is.last "FALSE";is.first "FALSE";is.singleExon "FALSE"
chr7	transdecoder	CDS	140781576	140781693	.	-	0	transcript_id "DNTX_00220646";transcript_type "protein_coding";transcript_biotype "protein_coding";gene_id "XLOC_028025";gene_name "BRAF";class_code "j";oId "Cornea_Adult.Tissue_00704777";is.last "FALSE";is.first "FALSE";is.singleExon "FALSE"
chr7	transdecoder	CDS	140783021	140783157	.	-	2	transcript_id "DNTX_00220646";transcript_type "protein_coding";transcript_biotype "protein_coding";gene_id "XLOC_028025";gene_name "BRAF";class_code "j";oId "Cornea_Adult.Tissue_00704777";is.last "FALSE";is.first "FALSE";is.singleExon "FALSE"
chr7	transdecoder	CDS	140787548	140787584	.	-	0	transcript_id "DNTX_00220646";transcript_type "protein_coding";transcript_biotype "protein_coding";gene_id "XLOC_028025";gene_name "BRAF";class_code "j";oId "Cornea_Adult.Tissue_00704777";is.last "FALSE";is.first "FALSE";is.singleExon "FALSE"
chr7	transdecoder	CDS	140794308	140794467	.	-	1	transcript_id "DNTX_00220646";transcript_type "protein_coding";transcript_biotype "protein_coding";gene_id "XLOC_028025";gene_name "BRAF";class_code "j";oId "Cornea_Adult.Tissue_00704777";is.last "FALSE";is.first "FALSE";is.singleExon "FALSE"
chr7	transdecoder	CDS	140800362	140800481	.	-	1	transcript_id "DNTX_00220646";transcript_type "protein_coding";transcript_biotype "protein_coding";gene_id "XLOC_028025";gene_name "BRAF";class_code "j";oId "Cornea_Adult.Tissue_00704777";is.last "FALSE";is.first "FALSE";is.singleExon "FALSE"
chr7	transdecoder	CDS	140801412	140801560	.	-	0	transcript_id "DNTX_00220646";transcript_type "protein_coding";transcript_biotype "protein_coding";gene_id "XLOC_028025";gene_name "BRAF";class_code "j";oId "Cornea_Adult.Tissue_00704777";is.last "FALSE";is.first "FALSE";is.singleExon "FALSE"
chr7	transdecoder	CDS	140807960	140808062	.	-	1	transcript_id "DNTX_00220646";transcript_type "protein_coding";transcript_biotype "protein_coding";gene_id "XLOC_028025";gene_name "BRAF";class_code "j";oId "Cornea_Adult.Tissue_00704777";is.last "FALSE";is.first "FALSE";is.singleExon "FALSE"
chr7	transdecoder	CDS	140808892	140808995	.	-	0	transcript_id "DNTX_00220646";transcript_type "protein_coding";transcript_biotype "protein_coding";gene_id "XLOC_028025";gene_name "BRAF";class_code "j";oId "Cornea_Adult.Tissue_00704777";is.last "FALSE";is.first "FALSE";is.singleExon "FALSE"
chr7	transdecoder	CDS	140834609	140834872	.	-	0	transcript_id "DNTX_00220646";transcript_type "protein_coding";transcript_biotype "protein_coding";gene_id "XLOC_028025";gene_name "BRAF";class_code "j";oId "Cornea_Adult.Tissue_00704777";is.last "FALSE";is.first "FALSE";is.singleExon "FALSE"
chr7	transdecoder	CDS	140850111	140850212	.	-	0	transcript_id "DNTX_00220646";transcript_type "protein_coding";transcript_biotype "protein_coding";gene_id "XLOC_028025";gene_name "BRAF";class_code "j";oId "Cornea_Adult.Tissue_00704777";is.last "FALSE";is.first "FALSE";is.singleExon "FALSE"
chr7	transdecoder	CDS	140924566	140924637	.	-	0	transcript_id "DNTX_00220646";transcript_type "protein_coding";transcript_biotype "protein_coding";gene_id "XLOC_028025";gene_name "BRAF";class_code "j";oId "Cornea_Adult.Tissue_00704777";is.last "FALSE";is.first "FALSE";is.singleExon "FALSE"
chr7	transdecoder	stop_codon	140726367	140726369	.	-	0	transcript_id "DNTX_00220646";transcript_type "protein_coding";transcript_biotype "protein_coding";gene_id "XLOC_028025";gene_name "BRAF";class_code "j";oId "Cornea_Adult.Tissue_00704777";is.last "FALSE";is.first "FALSE";is.singleExon "FALSE"
chr7	transdecoder	three_prime_UTR	140707601	140726366	.	-	.	transcript_id "DNTX_00220646";transcript_type "protein_coding";transcript_biotype "protein_coding";gene_id "XLOC_028025";gene_name "BRAF";class_code "j";oId "Cornea_Adult.Tissue_00704777";is.last "FALSE";is.first "FALSE";is.singleExon "FALSE"
chr7	transdecoder	transcript	140719320	140850312	.	-	.	transcript_id "DNTX_00227077";transcript_type "protein_coding";transcript_biotype "protein_coding";gene_id "XLOC_028025";gene_name "BRAF";class_code "j";oId "Retina_Fetal.Tissue_01043662";is.last "FALSE";is.first "FALSE";is.singleExon "FALSE"
chr7	transdecoder	exon	140719320	140726516	.	-	.	transcript_id "DNTX_00227077";transcript_type "protein_coding";transcript_biotype "protein_coding";exon_number "18";gene_id "XLOC_028025";gene_name "BRAF";class_code "j";oId "Retina_Fetal.Tissue_01043662";is.last "TRUE";novel_exon_id "nvl_exon183871";novel_exon_type "A5SS";is.first "FALSE";is.singleExon "FALSE"
chr7	transdecoder	exon	140734617	140734770	.	-	.	transcript_id "DNTX_00227077";transcript_type "protein_coding";transcript_biotype "protein_coding";exon_number "17";gene_id "XLOC_028025";gene_name "BRAF";class_code "j";oId "Retina_Fetal.Tissue_01043662";is.last "FALSE";is.first "FALSE";is.singleExon "FALSE"
chr7	transdecoder	exon	140739812	140739946	.	-	.	transcript_id "DNTX_00227077";transcript_type "protein_coding";transcript_biotype "protein_coding";exon_number "16";gene_id "XLOC_028025";gene_name "BRAF";class_code "j";oId "Retina_Fetal.Tissue_01043662";is.last "FALSE";is.first "FALSE";is.singleExon "FALSE"
chr7	transdecoder	exon	140749287	140749418	.	-	.	transcript_id "DNTX_00227077";transcript_type "protein_coding";transcript_biotype "protein_coding";exon_number "15";gene_id "XLOC_028025";gene_name "BRAF";class_code "j";oId "Retina_Fetal.Tissue_01043662";is.last "FALSE";is.first "FALSE";is.singleExon "FALSE"
chr7	transdecoder	exon	140753275	140753393	.	-	.	transcript_id "DNTX_00227077";transcript_type "protein_coding";transcript_biotype "protein_coding";exon_number "14";gene_id "XLOC_028025";gene_name "BRAF";class_code "j";oId "Retina_Fetal.Tissue_01043662";is.last "FALSE";is.first "FALSE";is.singleExon "FALSE"
chr7	transdecoder	exon	140754187	140754233	.	-	.	transcript_id "DNTX_00227077";transcript_type "protein_coding";transcript_biotype "protein_coding";exon_number "13";gene_id "XLOC_028025";gene_name "BRAF";class_code "j";oId "Retina_Fetal.Tissue_01043662";is.last "FALSE";is.first "FALSE";is.singleExon "FALSE"
chr7	transdecoder	exon	140776912	140777088	.	-	.	transcript_id "DNTX_00227077";transcript_type "protein_coding";transcript_biotype "protein_coding";exon_number "12";gene_id "XLOC_028025";gene_name "BRAF";class_code "j";oId "Retina_Fetal.Tissue_01043662";is.last "FALSE";is.first "FALSE";is.singleExon "FALSE"
chr7	transdecoder	exon	140777991	140778075	.	-	.	transcript_id "DNTX_00227077";transcript_type "protein_coding";transcript_biotype "protein_coding";exon_number "11";gene_id "XLOC_028025";gene_name "BRAF";class_code "j";oId "Retina_Fetal.Tissue_01043662";is.last "FALSE";is.first "FALSE";is.singleExon "FALSE"
chr7	transdecoder	exon	140781576	140781693	.	-	.	transcript_id "DNTX_00227077";transcript_type "protein_coding";transcript_biotype "protein_coding";exon_number "10";gene_id "XLOC_028025";gene_name "BRAF";class_code "j";oId "Retina_Fetal.Tissue_01043662";is.last "FALSE";is.first "FALSE";is.singleExon "FALSE"
chr7	transdecoder	exon	140783021	140783157	.	-	.	transcript_id "DNTX_00227077";transcript_type "protein_coding";transcript_biotype "protein_coding";exon_number "9";gene_id "XLOC_028025";gene_name "BRAF";class_code "j";oId "Retina_Fetal.Tissue_01043662";is.last "FALSE";is.first "FALSE";is.singleExon "FALSE"
chr7	transdecoder	exon	140787548	140787584	.	-	.	transcript_id "DNTX_00227077";transcript_type "protein_coding";transcript_biotype "protein_coding";exon_number "8";gene_id "XLOC_028025";gene_name "BRAF";class_code "j";oId "Retina_Fetal.Tissue_01043662";is.last "FALSE";is.first "FALSE";is.singleExon "FALSE"
chr7	transdecoder	exon	140794308	140794467	.	-	.	transcript_id "DNTX_00227077";transcript_type "protein_coding";transcript_biotype "protein_coding";exon_number "7";gene_id "XLOC_028025";gene_name "BRAF";class_code "j";oId "Retina_Fetal.Tissue_01043662";is.last "FALSE";is.first "FALSE";is.singleExon "FALSE"
chr7	transdecoder	exon	140800362	140800481	.	-	.	transcript_id "DNTX_00227077";transcript_type "protein_coding";transcript_biotype "protein_coding";exon_number "6";gene_id "XLOC_028025";gene_name "BRAF";class_code "j";oId "Retina_Fetal.Tissue_01043662";is.last "FALSE";is.first "FALSE";is.singleExon "FALSE"
chr7	transdecoder	exon	140801412	140801560	.	-	.	transcript_id "DNTX_00227077";transcript_type "protein_coding";transcript_biotype "protein_coding";exon_number "5";gene_id "XLOC_028025";gene_name "BRAF";class_code "j";oId "Retina_Fetal.Tissue_01043662";is.last "FALSE";is.first "FALSE";is.singleExon "FALSE"
chr7	transdecoder	exon	140807960	140808062	.	-	.	transcript_id "DNTX_00227077";transcript_type "protein_coding";transcript_biotype "protein_coding";exon_number "4";gene_id "XLOC_028025";gene_name "BRAF";class_code "j";oId "Retina_Fetal.Tissue_01043662";is.last "FALSE";is.first "FALSE";is.singleExon "FALSE"
chr7	transdecoder	exon	140808892	140808995	.	-	.	transcript_id "DNTX_00227077";transcript_type "protein_coding";transcript_biotype "protein_coding";exon_number "3";gene_id "XLOC_028025";gene_name "BRAF";class_code "j";oId "Retina_Fetal.Tissue_01043662";is.last "FALSE";is.first "FALSE";is.singleExon "FALSE"
chr7	transdecoder	exon	140834609	140834872	.	-	.	transcript_id "DNTX_00227077";transcript_type "protein_coding";transcript_biotype "protein_coding";exon_number "2";gene_id "XLOC_028025";gene_name "BRAF";class_code "j";oId "Retina_Fetal.Tissue_01043662";is.last "FALSE";is.first "FALSE";is.singleExon "FALSE"
chr7	transdecoder	exon	140850111	140850312	.	-	.	transcript_id "DNTX_00227077";transcript_type "protein_coding";transcript_biotype "protein_coding";exon_number "1";gene_id "XLOC_028025";gene_name "BRAF";class_code "j";oId "Retina_Fetal.Tissue_01043662";is.last "FALSE";novel_exon_id "nvl_exon183872";novel_exon_type "A3SS";is.first "TRUE";is.singleExon "FALSE"
chr7	transdecoder	five_prime_UTR	140850195	140850312	.	-	.	transcript_id "DNTX_00227077";transcript_type "protein_coding";transcript_biotype "protein_coding";gene_id "XLOC_028025";gene_name "BRAF";class_code "j";oId "Retina_Fetal.Tissue_01043662";is.last "FALSE";is.first "FALSE";is.singleExon "FALSE"
chr7	transdecoder	start_codon	140850192	140850194	.	-	2	transcript_id "DNTX_00227077";transcript_type "protein_coding";transcript_biotype "protein_coding";gene_id "XLOC_028025";gene_name "BRAF";class_code "j";oId "Retina_Fetal.Tissue_01043662";is.last "FALSE";is.first "FALSE";is.singleExon "FALSE"
chr7	transdecoder	CDS	140726497	140726516	.	-	2	transcript_id "DNTX_00227077";transcript_type "protein_coding";transcript_biotype "protein_coding";gene_id "XLOC_028025";gene_name "BRAF";class_code "j";oId "Retina_Fetal.Tissue_01043662";is.last "FALSE";is.first "FALSE";is.singleExon "FALSE"
chr7	transdecoder	CDS	140734617	140734770	.	-	0	transcript_id "DNTX_00227077";transcript_type "protein_coding";transcript_biotype "protein_coding";gene_id "XLOC_028025";gene_name "BRAF";class_code "j";oId "Retina_Fetal.Tissue_01043662";is.last "FALSE";is.first "FALSE";is.singleExon "FALSE"
chr7	transdecoder	CDS	140739812	140739946	.	-	0	transcript_id "DNTX_00227077";transcript_type "protein_coding";transcript_biotype "protein_coding";gene_id "XLOC_028025";gene_name "BRAF";class_code "j";oId "Retina_Fetal.Tissue_01043662";is.last "FALSE";is.first "FALSE";is.singleExon "FALSE"
chr7	transdecoder	CDS	140749287	140749418	.	-	0	transcript_id "DNTX_00227077";transcript_type "protein_coding";transcript_biotype "protein_coding";gene_id "XLOC_028025";gene_name "BRAF";class_code "j";oId "Retina_Fetal.Tissue_01043662";is.last "FALSE";is.first "FALSE";is.singleExon "FALSE"
chr7	transdecoder	CDS	140753275	140753393	.	-	2	transcript_id "DNTX_00227077";transcript_type "protein_coding";transcript_biotype "protein_coding";gene_id "XLOC_028025";gene_name "BRAF";class_code "j";oId "Retina_Fetal.Tissue_01043662";is.last "FALSE";is.first "FALSE";is.singleExon "FALSE"
chr7	transdecoder	CDS	140754187	140754233	.	-	1	transcript_id "DNTX_00227077";transcript_type "protein_coding";transcript_biotype "protein_coding";gene_id "XLOC_028025";gene_name "BRAF";class_code "j";oId "Retina_Fetal.Tissue_01043662";is.last "FALSE";is.first "FALSE";is.singleExon "FALSE"
chr7	transdecoder	CDS	140776912	140777088	.	-	1	transcript_id "DNTX_00227077";transcript_type "protein_coding";transcript_biotype "protein_coding";gene_id "XLOC_028025";gene_name "BRAF";class_code "j";oId "Retina_Fetal.Tissue_01043662";is.last "FALSE";is.first "FALSE";is.singleExon "FALSE"
chr7	transdecoder	CDS	140777991	140778075	.	-	2	transcript_id "DNTX_00227077";transcript_type "protein_coding";transcript_biotype "protein_coding";gene_id "XLOC_028025";gene_name "BRAF";class_code "j";oId "Retina_Fetal.Tissue_01043662";is.last "FALSE";is.first "FALSE";is.singleExon "FALSE"
chr7	transdecoder	CDS	140781576	140781693	.	-	0	transcript_id "DNTX_00227077";transcript_type "protein_coding";transcript_biotype "protein_coding";gene_id "XLOC_028025";gene_name "BRAF";class_code "j";oId "Retina_Fetal.Tissue_01043662";is.last "FALSE";is.first "FALSE";is.singleExon "FALSE"
chr7	transdecoder	CDS	140783021	140783157	.	-	2	transcript_id "DNTX_00227077";transcript_type "protein_coding";transcript_biotype "protein_coding";gene_id "XLOC_028025";gene_name "BRAF";class_code "j";oId "Retina_Fetal.Tissue_01043662";is.last "FALSE";is.first "FALSE";is.singleExon "FALSE"
chr7	transdecoder	CDS	140787548	140787584	.	-	0	transcript_id "DNTX_00227077";transcript_type "protein_coding";transcript_biotype "protein_coding";gene_id "XLOC_028025";gene_name "BRAF";class_code "j";oId "Retina_Fetal.Tissue_01043662";is.last "FALSE";is.first "FALSE";is.singleExon "FALSE"
chr7	transdecoder	CDS	140794308	140794467	.	-	1	transcript_id "DNTX_00227077";transcript_type "protein_coding";transcript_biotype "protein_coding";gene_id "XLOC_028025";gene_name "BRAF";class_code "j";oId "Retina_Fetal.Tissue_01043662";is.last "FALSE";is.first "FALSE";is.singleExon "FALSE"
chr7	transdecoder	CDS	140800362	140800481	.	-	1	transcript_id "DNTX_00227077";transcript_type "protein_coding";transcript_biotype "protein_coding";gene_id "XLOC_028025";gene_name "BRAF";class_code "j";oId "Retina_Fetal.Tissue_01043662";is.last "FALSE";is.first "FALSE";is.singleExon "FALSE"
chr7	transdecoder	CDS	140801412	140801560	.	-	0	transcript_id "DNTX_00227077";transcript_type "protein_coding";transcript_biotype "protein_coding";gene_id "XLOC_028025";gene_name "BRAF";class_code "j";oId "Retina_Fetal.Tissue_01043662";is.last "FALSE";is.first "FALSE";is.singleExon "FALSE"
chr7	transdecoder	CDS	140807960	140808062	.	-	1	transcript_id "DNTX_00227077";transcript_type "protein_coding";transcript_biotype "protein_coding";gene_id "XLOC_028025";gene_name "BRAF";class_code "j";oId "Retina_Fetal.Tissue_01043662";is.last "FALSE";is.first "FALSE";is.singleExon "FALSE"
chr7	transdecoder	CDS	140808892	140808995	.	-	0	transcript_id "DNTX_00227077";transcript_type "protein_coding";transcript_biotype "protein_coding";gene_id "XLOC_028025";gene_name "BRAF";class_code "j";oId "Retina_Fetal.Tissue_01043662";is.last "FALSE";is.first "FALSE";is.singleExon "FALSE"
chr7	transdecoder	CDS	140834609	140834872	.	-	0	transcript_id "DNTX_00227077";transcript_type "protein_coding";transcript_biotype "protein_coding";gene_id "XLOC_028025";gene_name "BRAF";class_code "j";oId "Retina_Fetal.Tissue_01043662";is.last "FALSE";is.first "FALSE";is.singleExon "FALSE"
chr7	transdecoder	CDS	140850111	140850194	.	-	0	transcript_id "DNTX_00227077";transcript_type "protein_coding";transcript_biotype "protein_coding";gene_id "XLOC_028025";gene_name "BRAF";class_code "j";oId "Retina_Fetal.Tissue_01043662";is.last "FALSE";is.first "FALSE";is.singleExon "FALSE"
chr7	transdecoder	stop_codon	140726494	140726496	.	-	2	transcript_id "DNTX_00227077";transcript_type "protein_coding";transcript_biotype "protein_coding";gene_id "XLOC_028025";gene_name "BRAF";class_code "j";oId "Retina_Fetal.Tissue_01043662";is.last "FALSE";is.first "FALSE";is.singleExon "FALSE"
chr7	transdecoder	three_prime_UTR	140719320	140726493	.	-	.	transcript_id "DNTX_00227077";transcript_type "protein_coding";transcript_biotype "protein_coding";gene_id "XLOC_028025";gene_name "BRAF";class_code "j";oId "Retina_Fetal.Tissue_01043662";is.last "FALSE";is.first "FALSE";is.singleExon "FALSE"
chr7	transdecoder	transcript	140719327	140924810	.	-	.	transcript_id "DNTX_00216352";transcript_type "protein_coding";transcript_biotype "protein_coding";gene_id "XLOC_028025";gene_name "BRAF";class_code "=";oId "Pancreas_00318361";is.last "FALSE";is.first "FALSE";is.singleExon "FALSE"
chr7	transdecoder	exon	140719327	140726516	.	-	.	transcript_id "DNTX_00216352";transcript_type "protein_coding";transcript_biotype "protein_coding";exon_number "19";gene_id "XLOC_028025";gene_name "BRAF";class_code "=";oId "Pancreas_00318361";is.last "TRUE";is.first "FALSE";is.singleExon "FALSE"
chr7	transdecoder	exon	140734617	140734770	.	-	.	transcript_id "DNTX_00216352";transcript_type "protein_coding";transcript_biotype "protein_coding";exon_number "18";gene_id "XLOC_028025";gene_name "BRAF";class_code "=";oId "Pancreas_00318361";is.last "FALSE";is.first "FALSE";is.singleExon "FALSE"
chr7	transdecoder	exon	140739812	140739946	.	-	.	transcript_id "DNTX_00216352";transcript_type "protein_coding";transcript_biotype "protein_coding";exon_number "17";gene_id "XLOC_028025";gene_name "BRAF";class_code "=";oId "Pancreas_00318361";is.last "FALSE";is.first "FALSE";is.singleExon "FALSE"
chr7	transdecoder	exon	140749287	140749418	.	-	.	transcript_id "DNTX_00216352";transcript_type "protein_coding";transcript_biotype "protein_coding";exon_number "16";gene_id "XLOC_028025";gene_name "BRAF";class_code "=";oId "Pancreas_00318361";is.last "FALSE";is.first "FALSE";is.singleExon "FALSE"
chr7	transdecoder	exon	140753275	140753393	.	-	.	transcript_id "DNTX_00216352";transcript_type "protein_coding";transcript_biotype "protein_coding";exon_number "15";gene_id "XLOC_028025";gene_name "BRAF";class_code "=";oId "Pancreas_00318361";is.last "FALSE";is.first "FALSE";is.singleExon "FALSE"
chr7	transdecoder	exon	140754187	140754233	.	-	.	transcript_id "DNTX_00216352";transcript_type "protein_coding";transcript_biotype "protein_coding";exon_number "14";gene_id "XLOC_028025";gene_name "BRAF";class_code "=";oId "Pancreas_00318361";is.last "FALSE";is.first "FALSE";is.singleExon "FALSE"
chr7	transdecoder	exon	140776912	140777088	.	-	.	transcript_id "DNTX_00216352";transcript_type "protein_coding";transcript_biotype "protein_coding";exon_number "13";gene_id "XLOC_028025";gene_name "BRAF";class_code "=";oId "Pancreas_00318361";is.last "FALSE";is.first "FALSE";is.singleExon "FALSE"
chr7	transdecoder	exon	140777991	140778075	.	-	.	transcript_id "DNTX_00216352";transcript_type "protein_coding";transcript_biotype "protein_coding";exon_number "12";gene_id "XLOC_028025";gene_name "BRAF";class_code "=";oId "Pancreas_00318361";is.last "FALSE";is.first "FALSE";is.singleExon "FALSE"
chr7	transdecoder	exon	140781576	140781693	.	-	.	transcript_id "DNTX_00216352";transcript_type "protein_coding";transcript_biotype "protein_coding";exon_number "11";gene_id "XLOC_028025";gene_name "BRAF";class_code "=";oId "Pancreas_00318361";is.last "FALSE";is.first "FALSE";is.singleExon "FALSE"
chr7	transdecoder	exon	140783021	140783157	.	-	.	transcript_id "DNTX_00216352";transcript_type "protein_coding";transcript_biotype "protein_coding";exon_number "10";gene_id "XLOC_028025";gene_name "BRAF";class_code "=";oId "Pancreas_00318361";is.last "FALSE";is.first "FALSE";is.singleExon "FALSE"
chr7	transdecoder	exon	140787548	140787584	.	-	.	transcript_id "DNTX_00216352";transcript_type "protein_coding";transcript_biotype "protein_coding";exon_number "9";gene_id "XLOC_028025";gene_name "BRAF";class_code "=";oId "Pancreas_00318361";is.last "FALSE";is.first "FALSE";is.singleExon "FALSE"
chr7	transdecoder	exon	140794308	140794467	.	-	.	transcript_id "DNTX_00216352";transcript_type "protein_coding";transcript_biotype "protein_coding";exon_number "8";gene_id "XLOC_028025";gene_name "BRAF";class_code "=";oId "Pancreas_00318361";is.last "FALSE";is.first "FALSE";is.singleExon "FALSE"
chr7	transdecoder	exon	140800362	140800481	.	-	.	transcript_id "DNTX_00216352";transcript_type "protein_coding";transcript_biotype "protein_coding";exon_number "7";gene_id "XLOC_028025";gene_name "BRAF";class_code "=";oId "Pancreas_00318361";is.last "FALSE";is.first "FALSE";is.singleExon "FALSE"
chr7	transdecoder	exon	140801412	140801560	.	-	.	transcript_id "DNTX_00216352";transcript_type "protein_coding";transcript_biotype "protein_coding";exon_number "6";gene_id "XLOC_028025";gene_name "BRAF";class_code "=";oId "Pancreas_00318361";is.last "FALSE";is.first "FALSE";is.singleExon "FALSE"
chr7	transdecoder	exon	140807960	140808062	.	-	.	transcript_id "DNTX_00216352";transcript_type "protein_coding";transcript_biotype "protein_coding";exon_number "5";gene_id "XLOC_028025";gene_name "BRAF";class_code "=";oId "Pancreas_00318361";is.last "FALSE";is.first "FALSE";is.singleExon "FALSE"
chr7	transdecoder	exon	140808892	140808995	.	-	.	transcript_id "DNTX_00216352";transcript_type "protein_coding";transcript_biotype "protein_coding";exon_number "4";gene_id "XLOC_028025";gene_name "BRAF";class_code "=";oId "Pancreas_00318361";is.last "FALSE";is.first "FALSE";is.singleExon "FALSE"
chr7	transdecoder	exon	140834609	140834872	.	-	.	transcript_id "DNTX_00216352";transcript_type "protein_coding";transcript_biotype "protein_coding";exon_number "3";gene_id "XLOC_028025";gene_name "BRAF";class_code "=";oId "Pancreas_00318361";is.last "FALSE";is.first "FALSE";is.singleExon "FALSE"
chr7	transdecoder	exon	140850111	140850212	.	-	.	transcript_id "DNTX_00216352";transcript_type "protein_coding";transcript_biotype "protein_coding";exon_number "2";gene_id "XLOC_028025";gene_name "BRAF";class_code "=";oId "Pancreas_00318361";is.last "FALSE";is.first "FALSE";is.singleExon "FALSE"
chr7	transdecoder	exon	140924566	140924810	.	-	.	transcript_id "DNTX_00216352";transcript_type "protein_coding";transcript_biotype "protein_coding";exon_number "1";gene_id "XLOC_028025";gene_name "BRAF";class_code "=";oId "Pancreas_00318361";is.last "FALSE";is.first "TRUE";is.singleExon "FALSE"
chr7	transdecoder	five_prime_UTR	140924638	140924810	.	-	.	transcript_id "DNTX_00216352";transcript_type "protein_coding";transcript_biotype "protein_coding";gene_id "XLOC_028025";gene_name "BRAF";class_code "=";oId "Pancreas_00318361";is.last "FALSE";is.first "FALSE";is.singleExon "FALSE"
chr7	transdecoder	start_codon	140924635	140924637	.	-	2	transcript_id "DNTX_00216352";transcript_type "protein_coding";transcript_biotype "protein_coding";gene_id "XLOC_028025";gene_name "BRAF";class_code "=";oId "Pancreas_00318361";is.last "FALSE";is.first "FALSE";is.singleExon "FALSE"
chr7	transdecoder	CDS	140726497	140726516	.	-	2	transcript_id "DNTX_00216352";transcript_type "protein_coding";transcript_biotype "protein_coding";gene_id "XLOC_028025";gene_name "BRAF";class_code "=";oId "Pancreas_00318361";is.last "FALSE";is.first "FALSE";is.singleExon "FALSE"
chr7	transdecoder	CDS	140734617	140734770	.	-	0	transcript_id "DNTX_00216352";transcript_type "protein_coding";transcript_biotype "protein_coding";gene_id "XLOC_028025";gene_name "BRAF";class_code "=";oId "Pancreas_00318361";is.last "FALSE";is.first "FALSE";is.singleExon "FALSE"
chr7	transdecoder	CDS	140739812	140739946	.	-	0	transcript_id "DNTX_00216352";transcript_type "protein_coding";transcript_biotype "protein_coding";gene_id "XLOC_028025";gene_name "BRAF";class_code "=";oId "Pancreas_00318361";is.last "FALSE";is.first "FALSE";is.singleExon "FALSE"
chr7	transdecoder	CDS	140749287	140749418	.	-	0	transcript_id "DNTX_00216352";transcript_type "protein_coding";transcript_biotype "protein_coding";gene_id "XLOC_028025";gene_name "BRAF";class_code "=";oId "Pancreas_00318361";is.last "FALSE";is.first "FALSE";is.singleExon "FALSE"
chr7	transdecoder	CDS	140753275	140753393	.	-	2	transcript_id "DNTX_00216352";transcript_type "protein_coding";transcript_biotype "protein_coding";gene_id "XLOC_028025";gene_name "BRAF";class_code "=";oId "Pancreas_00318361";is.last "FALSE";is.first "FALSE";is.singleExon "FALSE"
chr7	transdecoder	CDS	140754187	140754233	.	-	1	transcript_id "DNTX_00216352";transcript_type "protein_coding";transcript_biotype "protein_coding";gene_id "XLOC_028025";gene_name "BRAF";class_code "=";oId "Pancreas_00318361";is.last "FALSE";is.first "FALSE";is.singleExon "FALSE"
chr7	transdecoder	CDS	140776912	140777088	.	-	1	transcript_id "DNTX_00216352";transcript_type "protein_coding";transcript_biotype "protein_coding";gene_id "XLOC_028025";gene_name "BRAF";class_code "=";oId "Pancreas_00318361";is.last "FALSE";is.first "FALSE";is.singleExon "FALSE"
chr7	transdecoder	CDS	140777991	140778075	.	-	2	transcript_id "DNTX_00216352";transcript_type "protein_coding";transcript_biotype "protein_coding";gene_id "XLOC_028025";gene_name "BRAF";class_code "=";oId "Pancreas_00318361";is.last "FALSE";is.first "FALSE";is.singleExon "FALSE"
chr7	transdecoder	CDS	140781576	140781693	.	-	0	transcript_id "DNTX_00216352";transcript_type "protein_coding";transcript_biotype "protein_coding";gene_id "XLOC_028025";gene_name "BRAF";class_code "=";oId "Pancreas_00318361";is.last "FALSE";is.first "FALSE";is.singleExon "FALSE"
chr7	transdecoder	CDS	140783021	140783157	.	-	2	transcript_id "DNTX_00216352";transcript_type "protein_coding";transcript_biotype "protein_coding";gene_id "XLOC_028025";gene_name "BRAF";class_code "=";oId "Pancreas_00318361";is.last "FALSE";is.first "FALSE";is.singleExon "FALSE"
chr7	transdecoder	CDS	140787548	140787584	.	-	0	transcript_id "DNTX_00216352";transcript_type "protein_coding";transcript_biotype "protein_coding";gene_id "XLOC_028025";gene_name "BRAF";class_code "=";oId "Pancreas_00318361";is.last "FALSE";is.first "FALSE";is.singleExon "FALSE"
chr7	transdecoder	CDS	140794308	140794467	.	-	1	transcript_id "DNTX_00216352";transcript_type "protein_coding";transcript_biotype "protein_coding";gene_id "XLOC_028025";gene_name "BRAF";class_code "=";oId "Pancreas_00318361";is.last "FALSE";is.first "FALSE";is.singleExon "FALSE"
chr7	transdecoder	CDS	140800362	140800481	.	-	1	transcript_id "DNTX_00216352";transcript_type "protein_coding";transcript_biotype "protein_coding";gene_id "XLOC_028025";gene_name "BRAF";class_code "=";oId "Pancreas_00318361";is.last "FALSE";is.first "FALSE";is.singleExon "FALSE"
chr7	transdecoder	CDS	140801412	140801560	.	-	0	transcript_id "DNTX_00216352";transcript_type "protein_coding";transcript_biotype "protein_coding";gene_id "XLOC_028025";gene_name "BRAF";class_code "=";oId "Pancreas_00318361";is.last "FALSE";is.first "FALSE";is.singleExon "FALSE"
chr7	transdecoder	CDS	140807960	140808062	.	-	1	transcript_id "DNTX_00216352";transcript_type "protein_coding";transcript_biotype "protein_coding";gene_id "XLOC_028025";gene_name "BRAF";class_code "=";oId "Pancreas_00318361";is.last "FALSE";is.first "FALSE";is.singleExon "FALSE"
chr7	transdecoder	CDS	140808892	140808995	.	-	0	transcript_id "DNTX_00216352";transcript_type "protein_coding";transcript_biotype "protein_coding";gene_id "XLOC_028025";gene_name "BRAF";class_code "=";oId "Pancreas_00318361";is.last "FALSE";is.first "FALSE";is.singleExon "FALSE"
chr7	transdecoder	CDS	140834609	140834872	.	-	0	transcript_id "DNTX_00216352";transcript_type "protein_coding";transcript_biotype "protein_coding";gene_id "XLOC_028025";gene_name "BRAF";class_code "=";oId "Pancreas_00318361";is.last "FALSE";is.first "FALSE";is.singleExon "FALSE"
chr7	transdecoder	CDS	140850111	140850212	.	-	0	transcript_id "DNTX_00216352";transcript_type "protein_coding";transcript_biotype "protein_coding";gene_id "XLOC_028025";gene_name "BRAF";class_code "=";oId "Pancreas_00318361";is.last "FALSE";is.first "FALSE";is.singleExon "FALSE"
chr7	transdecoder	CDS	140924566	140924637	.	-	0	transcript_id "DNTX_00216352";transcript_type "protein_coding";transcript_biotype "protein_coding";gene_id "XLOC_028025";gene_name "BRAF";class_code "=";oId "Pancreas_00318361";is.last "FALSE";is.first "FALSE";is.singleExon "FALSE"
chr7	transdecoder	stop_codon	140726494	140726496	.	-	2	transcript_id "DNTX_00216352";transcript_type "protein_coding";transcript_biotype "protein_coding";gene_id "XLOC_028025";gene_name "BRAF";class_code "=";oId "Pancreas_00318361";is.last "FALSE";is.first "FALSE";is.singleExon "FALSE"
chr7	transdecoder	three_prime_UTR	140719327	140726493	.	-	.	transcript_id "DNTX_00216352";transcript_type "protein_coding";transcript_biotype "protein_coding";gene_id "XLOC_028025";gene_name "BRAF";class_code "=";oId "Pancreas_00318361";is.last "FALSE";is.first "FALSE";is.singleExon "FALSE"
chr7	transdecoder	transcript	140725490	140734755	.	-	.	transcript_id "DNTX_00224512";transcript_type "protein_coding";transcript_biotype "protein_coding";gene_id "XLOC_028025";gene_name "BRAF";class_code "c";oId "Cornea_Fetal.Tissue_00140539";is.last "FALSE";is.first "FALSE";is.singleExon "FALSE"
chr7	transdecoder	exon	140725490	140726516	.	-	.	transcript_id "DNTX_00224512";transcript_type "protein_coding";transcript_biotype "protein_coding";exon_number "2";gene_id "XLOC_028025";gene_name "BRAF";class_code "c";oId "Cornea_Fetal.Tissue_00140539";is.last "TRUE";novel_exon_id "nvl_exon183873";novel_exon_type "A5SS";is.first "FALSE";is.singleExon "FALSE"
chr7	transdecoder	exon	140734617	140734755	.	-	.	transcript_id "DNTX_00224512";transcript_type "protein_coding";transcript_biotype "protein_coding";exon_number "1";gene_id "XLOC_028025";gene_name "BRAF";class_code "c";oId "Cornea_Fetal.Tissue_00140539";is.last "FALSE";novel_exon_id "nvl_exon183874";novel_exon_type "A3SS";is.first "TRUE";is.singleExon "FALSE"
chr7	transdecoder	five_prime_UTR	140726092	140726516	.	-	.	transcript_id "DNTX_00224512";transcript_type "protein_coding";transcript_biotype "protein_coding";gene_id "XLOC_028025";gene_name "BRAF";class_code "c";oId "Cornea_Fetal.Tissue_00140539";is.last "FALSE";is.first "FALSE";is.singleExon "FALSE"
chr7	transdecoder	five_prime_UTR	140734617	140734755	.	-	.	transcript_id "DNTX_00224512";transcript_type "protein_coding";transcript_biotype "protein_coding";gene_id "XLOC_028025";gene_name "BRAF";class_code "c";oId "Cornea_Fetal.Tissue_00140539";is.last "FALSE";novel_exon_id "nvl_exon183874";novel_exon_type "A3SS";is.first "TRUE";is.singleExon "FALSE"
chr7	transdecoder	start_codon	140726089	140726091	.	-	0	transcript_id "DNTX_00224512";transcript_type "protein_coding";transcript_biotype "protein_coding";gene_id "XLOC_028025";gene_name "BRAF";class_code "c";oId "Cornea_Fetal.Tissue_00140539";is.last "FALSE";is.first "FALSE";is.singleExon "FALSE"
chr7	transdecoder	CDS	140725900	140726091	.	-	0	transcript_id "DNTX_00224512";transcript_type "protein_coding";transcript_biotype "protein_coding";gene_id "XLOC_028025";gene_name "BRAF";class_code "c";oId "Cornea_Fetal.Tissue_00140539";is.last "FALSE";is.first "FALSE";is.singleExon "FALSE"
chr7	transdecoder	stop_codon	140725897	140725899	.	-	0	transcript_id "DNTX_00224512";transcript_type "protein_coding";transcript_biotype "protein_coding";gene_id "XLOC_028025";gene_name "BRAF";class_code "c";oId "Cornea_Fetal.Tissue_00140539";is.last "FALSE";is.first "FALSE";is.singleExon "FALSE"
chr7	transdecoder	three_prime_UTR	140725490	140725896	.	-	.	transcript_id "DNTX_00224512";transcript_type "protein_coding";transcript_biotype "protein_coding";gene_id "XLOC_028025";gene_name "BRAF";class_code "c";oId "Cornea_Fetal.Tissue_00140539";is.last "FALSE";is.first "FALSE";is.singleExon "FALSE"
chr7	transdecoder	transcript	140730665	140924928	.	-	.	transcript_id "DNTX_00218297";transcript_type "protein_coding";transcript_biotype "protein_coding";gene_id "XLOC_028025";gene_name "BRAF";class_code "=";oId "ESC_Stem.Cell.Line_00339772";is.last "FALSE";is.first "FALSE";is.singleExon "FALSE"
chr7	transdecoder	exon	140730665	140734770	.	-	.	transcript_id "DNTX_00218297";transcript_type "protein_coding";transcript_biotype "protein_coding";exon_number "18";gene_id "XLOC_028025";gene_name "BRAF";class_code "=";oId "ESC_Stem.Cell.Line_00339772";is.last "TRUE";is.first "FALSE";is.singleExon "FALSE"
chr7	transdecoder	exon	140739812	140739946	.	-	.	transcript_id "DNTX_00218297";transcript_type "protein_coding";transcript_biotype "protein_coding";exon_number "17";gene_id "XLOC_028025";gene_name "BRAF";class_code "=";oId "ESC_Stem.Cell.Line_00339772";is.last "FALSE";is.first "FALSE";is.singleExon "FALSE"
chr7	transdecoder	exon	140749287	140749418	.	-	.	transcript_id "DNTX_00218297";transcript_type "protein_coding";transcript_biotype "protein_coding";exon_number "16";gene_id "XLOC_028025";gene_name "BRAF";class_code "=";oId "ESC_Stem.Cell.Line_00339772";is.last "FALSE";is.first "FALSE";is.singleExon "FALSE"
chr7	transdecoder	exon	140753275	140753393	.	-	.	transcript_id "DNTX_00218297";transcript_type "protein_coding";transcript_biotype "protein_coding";exon_number "15";gene_id "XLOC_028025";gene_name "BRAF";class_code "=";oId "ESC_Stem.Cell.Line_00339772";is.last "FALSE";is.first "FALSE";is.singleExon "FALSE"
chr7	transdecoder	exon	140754187	140754233	.	-	.	transcript_id "DNTX_00218297";transcript_type "protein_coding";transcript_biotype "protein_coding";exon_number "14";gene_id "XLOC_028025";gene_name "BRAF";class_code "=";oId "ESC_Stem.Cell.Line_00339772";is.last "FALSE";is.first "FALSE";is.singleExon "FALSE"
chr7	transdecoder	exon	140776912	140777088	.	-	.	transcript_id "DNTX_00218297";transcript_type "protein_coding";transcript_biotype "protein_coding";exon_number "13";gene_id "XLOC_028025";gene_name "BRAF";class_code "=";oId "ESC_Stem.Cell.Line_00339772";is.last "FALSE";is.first "FALSE";is.singleExon "FALSE"
chr7	transdecoder	exon	140777991	140778075	.	-	.	transcript_id "DNTX_00218297";transcript_type "protein_coding";transcript_biotype "protein_coding";exon_number "12";gene_id "XLOC_028025";gene_name "BRAF";class_code "=";oId "ESC_Stem.Cell.Line_00339772";is.last "FALSE";is.first "FALSE";is.singleExon "FALSE"
chr7	transdecoder	exon	140781576	140781693	.	-	.	transcript_id "DNTX_00218297";transcript_type "protein_coding";transcript_biotype "protein_coding";exon_number "11";gene_id "XLOC_028025";gene_name "BRAF";class_code "=";oId "ESC_Stem.Cell.Line_00339772";is.last "FALSE";is.first "FALSE";is.singleExon "FALSE"
chr7	transdecoder	exon	140783021	140783157	.	-	.	transcript_id "DNTX_00218297";transcript_type "protein_coding";transcript_biotype "protein_coding";exon_number "10";gene_id "XLOC_028025";gene_name "BRAF";class_code "=";oId "ESC_Stem.Cell.Line_00339772";is.last "FALSE";is.first "FALSE";is.singleExon "FALSE"
chr7	transdecoder	exon	140787548	140787584	.	-	.	transcript_id "DNTX_00218297";transcript_type "protein_coding";transcript_biotype "protein_coding";exon_number "9";gene_id "XLOC_028025";gene_name "BRAF";class_code "=";oId "ESC_Stem.Cell.Line_00339772";is.last "FALSE";is.first "FALSE";is.singleExon "FALSE"
chr7	transdecoder	exon	140794308	140794467	.	-	.	transcript_id "DNTX_00218297";transcript_type "protein_coding";transcript_biotype "protein_coding";exon_number "8";gene_id "XLOC_028025";gene_name "BRAF";class_code "=";oId "ESC_Stem.Cell.Line_00339772";is.last "FALSE";is.first "FALSE";is.singleExon "FALSE"
chr7	transdecoder	exon	140800362	140800481	.	-	.	transcript_id "DNTX_00218297";transcript_type "protein_coding";transcript_biotype "protein_coding";exon_number "7";gene_id "XLOC_028025";gene_name "BRAF";class_code "=";oId "ESC_Stem.Cell.Line_00339772";is.last "FALSE";is.first "FALSE";is.singleExon "FALSE"
chr7	transdecoder	exon	140801412	140801560	.	-	.	transcript_id "DNTX_00218297";transcript_type "protein_coding";transcript_biotype "protein_coding";exon_number "6";gene_id "XLOC_028025";gene_name "BRAF";class_code "=";oId "ESC_Stem.Cell.Line_00339772";is.last "FALSE";is.first "FALSE";is.singleExon "FALSE"
chr7	transdecoder	exon	140807960	140808062	.	-	.	transcript_id "DNTX_00218297";transcript_type "protein_coding";transcript_biotype "protein_coding";exon_number "5";gene_id "XLOC_028025";gene_name "BRAF";class_code "=";oId "ESC_Stem.Cell.Line_00339772";is.last "FALSE";is.first "FALSE";is.singleExon "FALSE"
chr7	transdecoder	exon	140808892	140808995	.	-	.	transcript_id "DNTX_00218297";transcript_type "protein_coding";transcript_biotype "protein_coding";exon_number "4";gene_id "XLOC_028025";gene_name "BRAF";class_code "=";oId "ESC_Stem.Cell.Line_00339772";is.last "FALSE";is.first "FALSE";is.singleExon "FALSE"
chr7	transdecoder	exon	140834609	140834872	.	-	.	transcript_id "DNTX_00218297";transcript_type "protein_coding";transcript_biotype "protein_coding";exon_number "3";gene_id "XLOC_028025";gene_name "BRAF";class_code "=";oId "ESC_Stem.Cell.Line_00339772";is.last "FALSE";is.first "FALSE";is.singleExon "FALSE"
chr7	transdecoder	exon	140850111	140850212	.	-	.	transcript_id "DNTX_00218297";transcript_type "protein_coding";transcript_biotype "protein_coding";exon_number "2";gene_id "XLOC_028025";gene_name "BRAF";class_code "=";oId "ESC_Stem.Cell.Line_00339772";is.last "FALSE";is.first "FALSE";is.singleExon "FALSE"
chr7	transdecoder	exon	140924566	140924928	.	-	.	transcript_id "DNTX_00218297";transcript_type "protein_coding";transcript_biotype "protein_coding";exon_number "1";gene_id "XLOC_028025";gene_name "BRAF";class_code "=";oId "ESC_Stem.Cell.Line_00339772";is.last "FALSE";is.first "TRUE";is.singleExon "FALSE"
chr7	transdecoder	five_prime_UTR	140924704	140924928	.	-	.	transcript_id "DNTX_00218297";transcript_type "protein_coding";transcript_biotype "protein_coding";gene_id "XLOC_028025";gene_name "BRAF";class_code "=";oId "ESC_Stem.Cell.Line_00339772";is.last "FALSE";is.first "FALSE";is.singleExon "FALSE"
chr7	transdecoder	start_codon	140924701	140924703	.	-	0	transcript_id "DNTX_00218297";transcript_type "protein_coding";transcript_biotype "protein_coding";gene_id "XLOC_028025";gene_name "BRAF";class_code "=";oId "ESC_Stem.Cell.Line_00339772";is.last "FALSE";is.first "FALSE";is.singleExon "FALSE"
chr7	transdecoder	CDS	140734600	140734770	.	-	0	transcript_id "DNTX_00218297";transcript_type "protein_coding";transcript_biotype "protein_coding";gene_id "XLOC_028025";gene_name "BRAF";class_code "=";oId "ESC_Stem.Cell.Line_00339772";is.last "FALSE";is.first "FALSE";is.singleExon "FALSE"
chr7	transdecoder	CDS	140739812	140739946	.	-	0	transcript_id "DNTX_00218297";transcript_type "protein_coding";transcript_biotype "protein_coding";gene_id "XLOC_028025";gene_name "BRAF";class_code "=";oId "ESC_Stem.Cell.Line_00339772";is.last "FALSE";is.first "FALSE";is.singleExon "FALSE"
chr7	transdecoder	CDS	140749287	140749418	.	-	0	transcript_id "DNTX_00218297";transcript_type "protein_coding";transcript_biotype "protein_coding";gene_id "XLOC_028025";gene_name "BRAF";class_code "=";oId "ESC_Stem.Cell.Line_00339772";is.last "FALSE";is.first "FALSE";is.singleExon "FALSE"
chr7	transdecoder	CDS	140753275	140753393	.	-	2	transcript_id "DNTX_00218297";transcript_type "protein_coding";transcript_biotype "protein_coding";gene_id "XLOC_028025";gene_name "BRAF";class_code "=";oId "ESC_Stem.Cell.Line_00339772";is.last "FALSE";is.first "FALSE";is.singleExon "FALSE"
chr7	transdecoder	CDS	140754187	140754233	.	-	1	transcript_id "DNTX_00218297";transcript_type "protein_coding";transcript_biotype "protein_coding";gene_id "XLOC_028025";gene_name "BRAF";class_code "=";oId "ESC_Stem.Cell.Line_00339772";is.last "FALSE";is.first "FALSE";is.singleExon "FALSE"
chr7	transdecoder	CDS	140776912	140777088	.	-	1	transcript_id "DNTX_00218297";transcript_type "protein_coding";transcript_biotype "protein_coding";gene_id "XLOC_028025";gene_name "BRAF";class_code "=";oId "ESC_Stem.Cell.Line_00339772";is.last "FALSE";is.first "FALSE";is.singleExon "FALSE"
chr7	transdecoder	CDS	140777991	140778075	.	-	2	transcript_id "DNTX_00218297";transcript_type "protein_coding";transcript_biotype "protein_coding";gene_id "XLOC_028025";gene_name "BRAF";class_code "=";oId "ESC_Stem.Cell.Line_00339772";is.last "FALSE";is.first "FALSE";is.singleExon "FALSE"
chr7	transdecoder	CDS	140781576	140781693	.	-	0	transcript_id "DNTX_00218297";transcript_type "protein_coding";transcript_biotype "protein_coding";gene_id "XLOC_028025";gene_name "BRAF";class_code "=";oId "ESC_Stem.Cell.Line_00339772";is.last "FALSE";is.first "FALSE";is.singleExon "FALSE"
chr7	transdecoder	CDS	140783021	140783157	.	-	2	transcript_id "DNTX_00218297";transcript_type "protein_coding";transcript_biotype "protein_coding";gene_id "XLOC_028025";gene_name "BRAF";class_code "=";oId "ESC_Stem.Cell.Line_00339772";is.last "FALSE";is.first "FALSE";is.singleExon "FALSE"
chr7	transdecoder	CDS	140787548	140787584	.	-	0	transcript_id "DNTX_00218297";transcript_type "protein_coding";transcript_biotype "protein_coding";gene_id "XLOC_028025";gene_name "BRAF";class_code "=";oId "ESC_Stem.Cell.Line_00339772";is.last "FALSE";is.first "FALSE";is.singleExon "FALSE"
chr7	transdecoder	CDS	140794308	140794467	.	-	1	transcript_id "DNTX_00218297";transcript_type "protein_coding";transcript_biotype "protein_coding";gene_id "XLOC_028025";gene_name "BRAF";class_code "=";oId "ESC_Stem.Cell.Line_00339772";is.last "FALSE";is.first "FALSE";is.singleExon "FALSE"
chr7	transdecoder	CDS	140800362	140800481	.	-	1	transcript_id "DNTX_00218297";transcript_type "protein_coding";transcript_biotype "protein_coding";gene_id "XLOC_028025";gene_name "BRAF";class_code "=";oId "ESC_Stem.Cell.Line_00339772";is.last "FALSE";is.first "FALSE";is.singleExon "FALSE"
chr7	transdecoder	CDS	140801412	140801560	.	-	0	transcript_id "DNTX_00218297";transcript_type "protein_coding";transcript_biotype "protein_coding";gene_id "XLOC_028025";gene_name "BRAF";class_code "=";oId "ESC_Stem.Cell.Line_00339772";is.last "FALSE";is.first "FALSE";is.singleExon "FALSE"
chr7	transdecoder	CDS	140807960	140808062	.	-	1	transcript_id "DNTX_00218297";transcript_type "protein_coding";transcript_biotype "protein_coding";gene_id "XLOC_028025";gene_name "BRAF";class_code "=";oId "ESC_Stem.Cell.Line_00339772";is.last "FALSE";is.first "FALSE";is.singleExon "FALSE"
chr7	transdecoder	CDS	140808892	140808995	.	-	0	transcript_id "DNTX_00218297";transcript_type "protein_coding";transcript_biotype "protein_coding";gene_id "XLOC_028025";gene_name "BRAF";class_code "=";oId "ESC_Stem.Cell.Line_00339772";is.last "FALSE";is.first "FALSE";is.singleExon "FALSE"
chr7	transdecoder	CDS	140834609	140834872	.	-	0	transcript_id "DNTX_00218297";transcript_type "protein_coding";transcript_biotype "protein_coding";gene_id "XLOC_028025";gene_name "BRAF";class_code "=";oId "ESC_Stem.Cell.Line_00339772";is.last "FALSE";is.first "FALSE";is.singleExon "FALSE"
chr7	transdecoder	CDS	140850111	140850212	.	-	0	transcript_id "DNTX_00218297";transcript_type "protein_coding";transcript_biotype "protein_coding";gene_id "XLOC_028025";gene_name "BRAF";class_code "=";oId "ESC_Stem.Cell.Line_00339772";is.last "FALSE";is.first "FALSE";is.singleExon "FALSE"
chr7	transdecoder	CDS	140924566	140924703	.	-	0	transcript_id "DNTX_00218297";transcript_type "protein_coding";transcript_biotype "protein_coding";gene_id "XLOC_028025";gene_name "BRAF";class_code "=";oId "ESC_Stem.Cell.Line_00339772";is.last "FALSE";is.first "FALSE";is.singleExon "FALSE"
chr7	transdecoder	stop_codon	140734597	140734599	.	-	0	transcript_id "DNTX_00218297";transcript_type "protein_coding";transcript_biotype "protein_coding";gene_id "XLOC_028025";gene_name "BRAF";class_code "=";oId "ESC_Stem.Cell.Line_00339772";is.last "FALSE";is.first "FALSE";is.singleExon "FALSE"
chr7	transdecoder	three_prime_UTR	140730665	140734596	.	-	.	transcript_id "DNTX_00218297";transcript_type "protein_coding";transcript_biotype "protein_coding";gene_id "XLOC_028025";gene_name "BRAF";class_code "=";oId "ESC_Stem.Cell.Line_00339772";is.last "FALSE";is.first "FALSE";is.singleExon "FALSE"
chr7	StringTie	transcript	140739861	140754229	.	-	.	transcript_id "DNTX_00224513";transcript_type "noncoding";transcript_biotype "noncoding";gene_id "XLOC_028025";gene_name "BRAF";class_code "c";oId "Cornea_Fetal.Tissue_00140540";is.last "FALSE";is.first "FALSE";is.singleExon "FALSE"
chr7	StringTie	exon	140739861	140739946	.	-	.	transcript_id "DNTX_00224513";transcript_type "noncoding";transcript_biotype "noncoding";exon_number "4";gene_id "XLOC_028025";gene_name "BRAF";class_code "c";oId "Cornea_Fetal.Tissue_00140540";is.last "TRUE";novel_exon_id "nvl_exon183875";novel_exon_type "A5SS";is.first "FALSE";is.singleExon "FALSE"
chr7	StringTie	exon	140749287	140749418	.	-	.	transcript_id "DNTX_00224513";transcript_type "noncoding";transcript_biotype "noncoding";exon_number "3";gene_id "XLOC_028025";gene_name "BRAF";class_code "c";oId "Cornea_Fetal.Tissue_00140540";is.last "FALSE";is.first "FALSE";is.singleExon "FALSE"
chr7	StringTie	exon	140753275	140753393	.	-	.	transcript_id "DNTX_00224513";transcript_type "noncoding";transcript_biotype "noncoding";exon_number "2";gene_id "XLOC_028025";gene_name "BRAF";class_code "c";oId "Cornea_Fetal.Tissue_00140540";is.last "FALSE";is.first "FALSE";is.singleExon "FALSE"
chr7	StringTie	exon	140754187	140754229	.	-	.	transcript_id "DNTX_00224513";transcript_type "noncoding";transcript_biotype "noncoding";exon_number "1";gene_id "XLOC_028025";gene_name "BRAF";class_code "c";oId "Cornea_Fetal.Tissue_00140540";is.last "FALSE";novel_exon_id "nvl_exon183876";novel_exon_type "A3SS";is.first "TRUE";is.singleExon "FALSE"
chr7	StringTie	transcript	140776909	140781693	.	-	.	transcript_id "DNTX_00224514";transcript_type "noncoding";transcript_biotype "noncoding";gene_id "XLOC_028025";gene_name "BRAF";class_code "c";oId "Cornea_Fetal.Tissue_00140541";is.last "FALSE";is.first "FALSE";is.singleExon "FALSE"
chr7	StringTie	exon	140776909	140777088	.	-	.	transcript_id "DNTX_00224514";transcript_type "noncoding";transcript_biotype "noncoding";exon_number "3";gene_id "XLOC_028025";gene_name "BRAF";class_code "c";oId "Cornea_Fetal.Tissue_00140541";is.last "TRUE";novel_exon_id "nvl_exon183877";novel_exon_type "A5SS";is.first "FALSE";is.singleExon "FALSE"
chr7	StringTie	exon	140777991	140778075	.	-	.	transcript_id "DNTX_00224514";transcript_type "noncoding";transcript_biotype "noncoding";exon_number "2";gene_id "XLOC_028025";gene_name "BRAF";class_code "c";oId "Cornea_Fetal.Tissue_00140541";is.last "FALSE";is.first "FALSE";is.singleExon "FALSE"
chr7	StringTie	exon	140781576	140781693	.	-	.	transcript_id "DNTX_00224514";transcript_type "noncoding";transcript_biotype "noncoding";exon_number "1";gene_id "XLOC_028025";gene_name "BRAF";class_code "c";oId "Cornea_Fetal.Tissue_00140541";is.last "FALSE";is.first "TRUE";is.singleExon "FALSE"
chr7	StringTie	transcript	140776929	140801549	.	-	.	transcript_id "DNTX_00224515";transcript_type "noncoding";transcript_biotype "noncoding";gene_id "XLOC_028025";gene_name "BRAF";class_code "c";oId "Cornea_Fetal.Tissue_00141828";is.last "FALSE";is.first "FALSE";is.singleExon "FALSE"
chr7	StringTie	exon	140776929	140777088	.	-	.	transcript_id "DNTX_00224515";transcript_type "noncoding";transcript_biotype "noncoding";exon_number "8";gene_id "XLOC_028025";gene_name "BRAF";class_code "c";oId "Cornea_Fetal.Tissue_00141828";is.last "TRUE";novel_exon_id "nvl_exon183878";novel_exon_type "A5SS";is.first "FALSE";is.singleExon "FALSE"
chr7	StringTie	exon	140777991	140778075	.	-	.	transcript_id "DNTX_00224515";transcript_type "noncoding";transcript_biotype "noncoding";exon_number "7";gene_id "XLOC_028025";gene_name "BRAF";class_code "c";oId "Cornea_Fetal.Tissue_00141828";is.last "FALSE";is.first "FALSE";is.singleExon "FALSE"
chr7	StringTie	exon	140781576	140781693	.	-	.	transcript_id "DNTX_00224515";transcript_type "noncoding";transcript_biotype "noncoding";exon_number "6";gene_id "XLOC_028025";gene_name "BRAF";class_code "c";oId "Cornea_Fetal.Tissue_00141828";is.last "FALSE";is.first "FALSE";is.singleExon "FALSE"
chr7	StringTie	exon	140783021	140783157	.	-	.	transcript_id "DNTX_00224515";transcript_type "noncoding";transcript_biotype "noncoding";exon_number "5";gene_id "XLOC_028025";gene_name "BRAF";class_code "c";oId "Cornea_Fetal.Tissue_00141828";is.last "FALSE";is.first "FALSE";is.singleExon "FALSE"
chr7	StringTie	exon	140787548	140787584	.	-	.	transcript_id "DNTX_00224515";transcript_type "noncoding";transcript_biotype "noncoding";exon_number "4";gene_id "XLOC_028025";gene_name "BRAF";class_code "c";oId "Cornea_Fetal.Tissue_00141828";is.last "FALSE";is.first "FALSE";is.singleExon "FALSE"
chr7	StringTie	exon	140794308	140794467	.	-	.	transcript_id "DNTX_00224515";transcript_type "noncoding";transcript_biotype "noncoding";exon_number "3";gene_id "XLOC_028025";gene_name "BRAF";class_code "c";oId "Cornea_Fetal.Tissue_00141828";is.last "FALSE";is.first "FALSE";is.singleExon "FALSE"
chr7	StringTie	exon	140800362	140800481	.	-	.	transcript_id "DNTX_00224515";transcript_type "noncoding";transcript_biotype "noncoding";exon_number "2";gene_id "XLOC_028025";gene_name "BRAF";class_code "c";oId "Cornea_Fetal.Tissue_00141828";is.last "FALSE";is.first "FALSE";is.singleExon "FALSE"
chr7	StringTie	exon	140801412	140801549	.	-	.	transcript_id "DNTX_00224515";transcript_type "noncoding";transcript_biotype "noncoding";exon_number "1";gene_id "XLOC_028025";gene_name "BRAF";class_code "c";oId "Cornea_Fetal.Tissue_00141828";is.last "FALSE";novel_exon_id "nvl_exon183879";novel_exon_type "A3SS";is.first "TRUE";is.singleExon "FALSE"
chr7	StringTie	transcript	140783026	140924885	.	-	.	transcript_id "DNTX_00224516";transcript_type "noncoding";transcript_biotype "noncoding";gene_id "XLOC_028025";gene_name "BRAF";class_code "c";oId "Cornea_Fetal.Tissue_00140542";is.last "FALSE";is.first "FALSE";is.singleExon "FALSE"
chr7	StringTie	exon	140783026	140783157	.	-	.	transcript_id "DNTX_00224516";transcript_type "noncoding";transcript_biotype "noncoding";exon_number "10";gene_id "XLOC_028025";gene_name "BRAF";class_code "c";oId "Cornea_Fetal.Tissue_00140542";is.last "TRUE";novel_exon_id "nvl_exon183880";novel_exon_type "A5SS";is.first "FALSE";is.singleExon "FALSE"
chr7	StringTie	exon	140787548	140787584	.	-	.	transcript_id "DNTX_00224516";transcript_type "noncoding";transcript_biotype "noncoding";exon_number "9";gene_id "XLOC_028025";gene_name "BRAF";class_code "c";oId "Cornea_Fetal.Tissue_00140542";is.last "FALSE";is.first "FALSE";is.singleExon "FALSE"
chr7	StringTie	exon	140794308	140794467	.	-	.	transcript_id "DNTX_00224516";transcript_type "noncoding";transcript_biotype "noncoding";exon_number "8";gene_id "XLOC_028025";gene_name "BRAF";class_code "c";oId "Cornea_Fetal.Tissue_00140542";is.last "FALSE";is.first "FALSE";is.singleExon "FALSE"
chr7	StringTie	exon	140800362	140800481	.	-	.	transcript_id "DNTX_00224516";transcript_type "noncoding";transcript_biotype "noncoding";exon_number "7";gene_id "XLOC_028025";gene_name "BRAF";class_code "c";oId "Cornea_Fetal.Tissue_00140542";is.last "FALSE";is.first "FALSE";is.singleExon "FALSE"
chr7	StringTie	exon	140801412	140801560	.	-	.	transcript_id "DNTX_00224516";transcript_type "noncoding";transcript_biotype "noncoding";exon_number "6";gene_id "XLOC_028025";gene_name "BRAF";class_code "c";oId "Cornea_Fetal.Tissue_00140542";is.last "FALSE";is.first "FALSE";is.singleExon "FALSE"
chr7	StringTie	exon	140807960	140808062	.	-	.	transcript_id "DNTX_00224516";transcript_type "noncoding";transcript_biotype "noncoding";exon_number "5";gene_id "XLOC_028025";gene_name "BRAF";class_code "c";oId "Cornea_Fetal.Tissue_00140542";is.last "FALSE";is.first "FALSE";is.singleExon "FALSE"
chr7	StringTie	exon	140808892	140808995	.	-	.	transcript_id "DNTX_00224516";transcript_type "noncoding";transcript_biotype "noncoding";exon_number "4";gene_id "XLOC_028025";gene_name "BRAF";class_code "c";oId "Cornea_Fetal.Tissue_00140542";is.last "FALSE";is.first "FALSE";is.singleExon "FALSE"
chr7	StringTie	exon	140834609	140834872	.	-	.	transcript_id "DNTX_00224516";transcript_type "noncoding";transcript_biotype "noncoding";exon_number "3";gene_id "XLOC_028025";gene_name "BRAF";class_code "c";oId "Cornea_Fetal.Tissue_00140542";is.last "FALSE";is.first "FALSE";is.singleExon "FALSE"
chr7	StringTie	exon	140850111	140850212	.	-	.	transcript_id "DNTX_00224516";transcript_type "noncoding";transcript_biotype "noncoding";exon_number "2";gene_id "XLOC_028025";gene_name "BRAF";class_code "c";oId "Cornea_Fetal.Tissue_00140542";is.last "FALSE";is.first "FALSE";is.singleExon "FALSE"
chr7	StringTie	exon	140924566	140924885	.	-	.	transcript_id "DNTX_00224516";transcript_type "noncoding";transcript_biotype "noncoding";exon_number "1";gene_id "XLOC_028025";gene_name "BRAF";class_code "c";oId "Cornea_Fetal.Tissue_00140542";is.last "FALSE";novel_exon_id "nvl_exon183881";novel_exon_type "A3SS";is.first "TRUE";is.singleExon "FALSE"
chr7	StringTie	transcript	140833972	140924742	.	-	.	transcript_id "DNTX_00219201";transcript_type "noncoding";transcript_biotype "noncoding";gene_id "XLOC_028025";gene_name "BRAF";class_code "=";oId "Retina_Adult.Tissue_01181999";is.last "FALSE";is.first "FALSE";is.singleExon "FALSE"
chr7	StringTie	exon	140833972	140834872	.	-	.	transcript_id "DNTX_00219201";transcript_type "noncoding";transcript_biotype "noncoding";exon_number "3";gene_id "XLOC_028025";gene_name "BRAF";class_code "=";oId "Retina_Adult.Tissue_01181999";is.last "TRUE";is.first "FALSE";is.singleExon "FALSE"
chr7	StringTie	exon	140850111	140850212	.	-	.	transcript_id "DNTX_00219201";transcript_type "noncoding";transcript_biotype "noncoding";exon_number "2";gene_id "XLOC_028025";gene_name "BRAF";class_code "=";oId "Retina_Adult.Tissue_01181999";is.last "FALSE";is.first "FALSE";is.singleExon "FALSE"
chr7	StringTie	exon	140924566	140924742	.	-	.	transcript_id "DNTX_00219201";transcript_type "noncoding";transcript_biotype "noncoding";exon_number "1";gene_id "XLOC_028025";gene_name "BRAF";class_code "=";oId "Retina_Adult.Tissue_01181999";is.last "FALSE";is.first "TRUE";is.singleExon "FALSE"
chr7	transdecoder	gene	141002610	141014983	.	-	.	gene_id "XLOC_028026";gene_name "MRPS33";is.last "FALSE";is.first "FALSE";is.singleExon "FALSE"
chr7	transdecoder	transcript	141002610	141014983	.	-	.	transcript_id "DNTX_00216353";transcript_type "protein_coding";transcript_biotype "protein_coding";gene_id "XLOC_028026";gene_name "MRPS33";class_code "=";oId "Pancreas_00318374";is.last "FALSE";is.first "FALSE";is.singleExon "FALSE"
chr7	transdecoder	exon	141002610	141006535	.	-	.	transcript_id "DNTX_00216353";transcript_type "protein_coding";transcript_biotype "protein_coding";exon_number "3";gene_id "XLOC_028026";gene_name "MRPS33";class_code "=";oId "Pancreas_00318374";is.last "TRUE";is.first "FALSE";is.singleExon "FALSE"
chr7	transdecoder	exon	141010419	141010660	.	-	.	transcript_id "DNTX_00216353";transcript_type "protein_coding";transcript_biotype "protein_coding";exon_number "2";gene_id "XLOC_028026";gene_name "MRPS33";class_code "=";oId "Pancreas_00318374";is.last "FALSE";is.first "FALSE";is.singleExon "FALSE"
chr7	transdecoder	exon	141014911	141014983	.	-	.	transcript_id "DNTX_00216353";transcript_type "protein_coding";transcript_biotype "protein_coding";exon_number "1";gene_id "XLOC_028026";gene_name "MRPS33";class_code "=";oId "Pancreas_00318374";is.last "FALSE";is.first "TRUE";is.singleExon "FALSE"
chr7	transdecoder	five_prime_UTR	141010634	141010660	.	-	.	transcript_id "DNTX_00216353";transcript_type "protein_coding";transcript_biotype "protein_coding";gene_id "XLOC_028026";gene_name "MRPS33";class_code "=";oId "Pancreas_00318374";is.last "FALSE";is.first "FALSE";is.singleExon "FALSE"
chr7	transdecoder	five_prime_UTR	141014911	141014983	.	-	.	transcript_id "DNTX_00216353";transcript_type "protein_coding";transcript_biotype "protein_coding";gene_id "XLOC_028026";gene_name "MRPS33";class_code "=";oId "Pancreas_00318374";is.last "FALSE";is.first "TRUE";is.singleExon "FALSE"
chr7	transdecoder	start_codon	141010631	141010633	.	-	1	transcript_id "DNTX_00216353";transcript_type "protein_coding";transcript_biotype "protein_coding";gene_id "XLOC_028026";gene_name "MRPS33";class_code "=";oId "Pancreas_00318374";is.last "FALSE";is.first "FALSE";is.singleExon "FALSE"
chr7	transdecoder	CDS	141006433	141006535	.	-	1	transcript_id "DNTX_00216353";transcript_type "protein_coding";transcript_biotype "protein_coding";gene_id "XLOC_028026";gene_name "MRPS33";class_code "=";oId "Pancreas_00318374";is.last "FALSE";is.first "FALSE";is.singleExon "FALSE"
chr7	transdecoder	CDS	141010419	141010633	.	-	0	transcript_id "DNTX_00216353";transcript_type "protein_coding";transcript_biotype "protein_coding";gene_id "XLOC_028026";gene_name "MRPS33";class_code "=";oId "Pancreas_00318374";is.last "FALSE";is.first "FALSE";is.singleExon "FALSE"
chr7	transdecoder	stop_codon	141006430	141006432	.	-	1	transcript_id "DNTX_00216353";transcript_type "protein_coding";transcript_biotype "protein_coding";gene_id "XLOC_028026";gene_name "MRPS33";class_code "=";oId "Pancreas_00318374";is.last "FALSE";is.first "FALSE";is.singleExon "FALSE"
chr7	transdecoder	three_prime_UTR	141002610	141006429	.	-	.	transcript_id "DNTX_00216353";transcript_type "protein_coding";transcript_biotype "protein_coding";gene_id "XLOC_028026";gene_name "MRPS33";class_code "=";oId "Pancreas_00318374";is.last "FALSE";is.first "FALSE";is.singleExon "FALSE"
chr7	transdecoder	transcript	141006054	141014679	.	-	.	transcript_id "DNTX_00216354";transcript_type "protein_coding";transcript_biotype "protein_coding";gene_id "XLOC_028026";gene_name "MRPS33";class_code "=";oId "Pancreas_00318375";is.last "FALSE";is.first "FALSE";is.singleExon "FALSE"
chr7	transdecoder	exon	141006054	141006535	.	-	.	transcript_id "DNTX_00216354";transcript_type "protein_coding";transcript_biotype "protein_coding";exon_number "3";gene_id "XLOC_028026";gene_name "MRPS33";class_code "=";oId "Pancreas_00318375";is.last "TRUE";is.first "FALSE";is.singleExon "FALSE"
chr7	transdecoder	exon	141010419	141010660	.	-	.	transcript_id "DNTX_00216354";transcript_type "protein_coding";transcript_biotype "protein_coding";exon_number "2";gene_id "XLOC_028026";gene_name "MRPS33";class_code "=";oId "Pancreas_00318375";is.last "FALSE";is.first "FALSE";is.singleExon "FALSE"
chr7	transdecoder	exon	141014551	141014679	.	-	.	transcript_id "DNTX_00216354";transcript_type "protein_coding";transcript_biotype "protein_coding";exon_number "1";gene_id "XLOC_028026";gene_name "MRPS33";class_code "=";oId "Pancreas_00318375";is.last "FALSE";is.first "TRUE";is.singleExon "FALSE"
chr7	transdecoder	five_prime_UTR	141010634	141010660	.	-	.	transcript_id "DNTX_00216354";transcript_type "protein_coding";transcript_biotype "protein_coding";gene_id "XLOC_028026";gene_name "MRPS33";class_code "=";oId "Pancreas_00318375";is.last "FALSE";is.first "FALSE";is.singleExon "FALSE"
chr7	transdecoder	five_prime_UTR	141014551	141014679	.	-	.	transcript_id "DNTX_00216354";transcript_type "protein_coding";transcript_biotype "protein_coding";gene_id "XLOC_028026";gene_name "MRPS33";class_code "=";oId "Pancreas_00318375";is.last "FALSE";is.first "TRUE";is.singleExon "FALSE"
chr7	transdecoder	start_codon	141010631	141010633	.	-	1	transcript_id "DNTX_00216354";transcript_type "protein_coding";transcript_biotype "protein_coding";gene_id "XLOC_028026";gene_name "MRPS33";class_code "=";oId "Pancreas_00318375";is.last "FALSE";is.first "FALSE";is.singleExon "FALSE"
chr7	transdecoder	CDS	141006433	141006535	.	-	1	transcript_id "DNTX_00216354";transcript_type "protein_coding";transcript_biotype "protein_coding";gene_id "XLOC_028026";gene_name "MRPS33";class_code "=";oId "Pancreas_00318375";is.last "FALSE";is.first "FALSE";is.singleExon "FALSE"
chr7	transdecoder	CDS	141010419	141010633	.	-	0	transcript_id "DNTX_00216354";transcript_type "protein_coding";transcript_biotype "protein_coding";gene_id "XLOC_028026";gene_name "MRPS33";class_code "=";oId "Pancreas_00318375";is.last "FALSE";is.first "FALSE";is.singleExon "FALSE"
chr7	transdecoder	stop_codon	141006430	141006432	.	-	1	transcript_id "DNTX_00216354";transcript_type "protein_coding";transcript_biotype "protein_coding";gene_id "XLOC_028026";gene_name "MRPS33";class_code "=";oId "Pancreas_00318375";is.last "FALSE";is.first "FALSE";is.singleExon "FALSE"
chr7	transdecoder	three_prime_UTR	141006054	141006429	.	-	.	transcript_id "DNTX_00216354";transcript_type "protein_coding";transcript_biotype "protein_coding";gene_id "XLOC_028026";gene_name "MRPS33";class_code "=";oId "Pancreas_00318375";is.last "FALSE";is.first "FALSE";is.singleExon "FALSE"
chr7	transdecoder	transcript	141006168	141014672	.	-	.	transcript_id "DNTX_00222239";transcript_type "protein_coding";transcript_biotype "protein_coding";gene_id "XLOC_028026";gene_name "MRPS33";class_code "j";oId "Brain-Substantianigra_00355723";is.last "FALSE";is.first "FALSE";is.singleExon "FALSE"
chr7	transdecoder	exon	141006168	141006535	.	-	.	transcript_id "DNTX_00222239";transcript_type "protein_coding";transcript_biotype "protein_coding";exon_number "3";gene_id "XLOC_028026";gene_name "MRPS33";class_code "j";oId "Brain-Substantianigra_00355723";is.last "TRUE";is.first "FALSE";is.singleExon "FALSE"
chr7	transdecoder	exon	141010419	141010617	.	-	.	transcript_id "DNTX_00222239";transcript_type "protein_coding";transcript_biotype "protein_coding";exon_number "2";gene_id "XLOC_028026";gene_name "MRPS33";class_code "j";oId "Brain-Substantianigra_00355723";is.last "FALSE";is.first "FALSE";is.singleExon "FALSE"
chr7	transdecoder	exon	141014551	141014672	.	-	.	transcript_id "DNTX_00222239";transcript_type "protein_coding";transcript_biotype "protein_coding";exon_number "1";gene_id "XLOC_028026";gene_name "MRPS33";class_code "j";oId "Brain-Substantianigra_00355723";is.last "FALSE";novel_exon_id "nvl_exon183882";novel_exon_type "A3SS";is.first "TRUE";is.singleExon "FALSE"
chr7	transdecoder	five_prime_UTR	141010604	141010617	.	-	.	transcript_id "DNTX_00222239";transcript_type "protein_coding";transcript_biotype "protein_coding";gene_id "XLOC_028026";gene_name "MRPS33";class_code "j";oId "Brain-Substantianigra_00355723";is.last "FALSE";is.first "FALSE";is.singleExon "FALSE"
chr7	transdecoder	five_prime_UTR	141014551	141014672	.	-	.	transcript_id "DNTX_00222239";transcript_type "protein_coding";transcript_biotype "protein_coding";gene_id "XLOC_028026";gene_name "MRPS33";class_code "j";oId "Brain-Substantianigra_00355723";is.last "FALSE";novel_exon_id "nvl_exon183882";novel_exon_type "A3SS";is.first "TRUE";is.singleExon "FALSE"
chr7	transdecoder	start_codon	141010601	141010603	.	-	1	transcript_id "DNTX_00222239";transcript_type "protein_coding";transcript_biotype "protein_coding";gene_id "XLOC_028026";gene_name "MRPS33";class_code "j";oId "Brain-Substantianigra_00355723";is.last "FALSE";is.first "FALSE";is.singleExon "FALSE"
chr7	transdecoder	CDS	141006433	141006535	.	-	1	transcript_id "DNTX_00222239";transcript_type "protein_coding";transcript_biotype "protein_coding";gene_id "XLOC_028026";gene_name "MRPS33";class_code "j";oId "Brain-Substantianigra_00355723";is.last "FALSE";is.first "FALSE";is.singleExon "FALSE"
chr7	transdecoder	CDS	141010419	141010603	.	-	0	transcript_id "DNTX_00222239";transcript_type "protein_coding";transcript_biotype "protein_coding";gene_id "XLOC_028026";gene_name "MRPS33";class_code "j";oId "Brain-Substantianigra_00355723";is.last "FALSE";is.first "FALSE";is.singleExon "FALSE"
chr7	transdecoder	stop_codon	141006430	141006432	.	-	1	transcript_id "DNTX_00222239";transcript_type "protein_coding";transcript_biotype "protein_coding";gene_id "XLOC_028026";gene_name "MRPS33";class_code "j";oId "Brain-Substantianigra_00355723";is.last "FALSE";is.first "FALSE";is.singleExon "FALSE"
chr7	transdecoder	three_prime_UTR	141006168	141006429	.	-	.	transcript_id "DNTX_00222239";transcript_type "protein_coding";transcript_biotype "protein_coding";gene_id "XLOC_028026";gene_name "MRPS33";class_code "j";oId "Brain-Substantianigra_00355723";is.last "FALSE";is.first "FALSE";is.singleExon "FALSE"
chr7	StringTie	transcript	141006168	141014648	.	-	.	transcript_id "DNTX_00217825";transcript_type "noncoding";transcript_biotype "noncoding";gene_id "XLOC_028026";gene_name "MRPS33";class_code "=";oId "RPE_Fetal.Tissue_00619095";is.last "FALSE";is.first "FALSE";is.singleExon "FALSE"
chr7	StringTie	exon	141006168	141006535	.	-	.	transcript_id "DNTX_00217825";transcript_type "noncoding";transcript_biotype "noncoding";exon_number "2";gene_id "XLOC_028026";gene_name "MRPS33";class_code "=";oId "RPE_Fetal.Tissue_00619095";is.last "TRUE";is.first "FALSE";is.singleExon "FALSE"
chr7	StringTie	exon	141014551	141014648	.	-	.	transcript_id "DNTX_00217825";transcript_type "noncoding";transcript_biotype "noncoding";exon_number "1";gene_id "XLOC_028026";gene_name "MRPS33";class_code "=";oId "RPE_Fetal.Tissue_00619095";is.last "FALSE";is.first "TRUE";is.singleExon "FALSE"
chr7	transdecoder	transcript	141006169	141014966	.	-	.	transcript_id "DNTX_00216355";transcript_type "protein_coding";transcript_biotype "protein_coding";gene_id "XLOC_028026";gene_name "MRPS33";class_code "=";oId "Pancreas_00318377";is.last "FALSE";is.first "FALSE";is.singleExon "FALSE"
chr7	transdecoder	exon	141006169	141006535	.	-	.	transcript_id "DNTX_00216355";transcript_type "protein_coding";transcript_biotype "protein_coding";exon_number "3";gene_id "XLOC_028026";gene_name "MRPS33";class_code "=";oId "Pancreas_00318377";is.last "TRUE";is.first "FALSE";is.singleExon "FALSE"
chr7	transdecoder	exon	141010419	141010617	.	-	.	transcript_id "DNTX_00216355";transcript_type "protein_coding";transcript_biotype "protein_coding";exon_number "2";gene_id "XLOC_028026";gene_name "MRPS33";class_code "=";oId "Pancreas_00318377";is.last "FALSE";is.first "FALSE";is.singleExon "FALSE"
chr7	transdecoder	exon	141014911	141014966	.	-	.	transcript_id "DNTX_00216355";transcript_type "protein_coding";transcript_biotype "protein_coding";exon_number "1";gene_id "XLOC_028026";gene_name "MRPS33";class_code "=";oId "Pancreas_00318377";is.last "FALSE";is.first "TRUE";is.singleExon "FALSE"
chr7	transdecoder	five_prime_UTR	141010604	141010617	.	-	.	transcript_id "DNTX_00216355";transcript_type "protein_coding";transcript_biotype "protein_coding";gene_id "XLOC_028026";gene_name "MRPS33";class_code "=";oId "Pancreas_00318377";is.last "FALSE";is.first "FALSE";is.singleExon "FALSE"
chr7	transdecoder	five_prime_UTR	141014911	141014966	.	-	.	transcript_id "DNTX_00216355";transcript_type "protein_coding";transcript_biotype "protein_coding";gene_id "XLOC_028026";gene_name "MRPS33";class_code "=";oId "Pancreas_00318377";is.last "FALSE";is.first "TRUE";is.singleExon "FALSE"
chr7	transdecoder	start_codon	141010601	141010603	.	-	1	transcript_id "DNTX_00216355";transcript_type "protein_coding";transcript_biotype "protein_coding";gene_id "XLOC_028026";gene_name "MRPS33";class_code "=";oId "Pancreas_00318377";is.last "FALSE";is.first "FALSE";is.singleExon "FALSE"
chr7	transdecoder	CDS	141006433	141006535	.	-	1	transcript_id "DNTX_00216355";transcript_type "protein_coding";transcript_biotype "protein_coding";gene_id "XLOC_028026";gene_name "MRPS33";class_code "=";oId "Pancreas_00318377";is.last "FALSE";is.first "FALSE";is.singleExon "FALSE"
chr7	transdecoder	CDS	141010419	141010603	.	-	0	transcript_id "DNTX_00216355";transcript_type "protein_coding";transcript_biotype "protein_coding";gene_id "XLOC_028026";gene_name "MRPS33";class_code "=";oId "Pancreas_00318377";is.last "FALSE";is.first "FALSE";is.singleExon "FALSE"
chr7	transdecoder	stop_codon	141006430	141006432	.	-	1	transcript_id "DNTX_00216355";transcript_type "protein_coding";transcript_biotype "protein_coding";gene_id "XLOC_028026";gene_name "MRPS33";class_code "=";oId "Pancreas_00318377";is.last "FALSE";is.first "FALSE";is.singleExon "FALSE"
chr7	transdecoder	three_prime_UTR	141006169	141006429	.	-	.	transcript_id "DNTX_00216355";transcript_type "protein_coding";transcript_biotype "protein_coding";gene_id "XLOC_028026";gene_name "MRPS33";class_code "=";oId "Pancreas_00318377";is.last "FALSE";is.first "FALSE";is.singleExon "FALSE"
chr7	transdecoder	gene	141074232	141480393	.	+	.	gene_id "XLOC_027302";gene_name "TMEM178B";is.last "FALSE";is.first "FALSE";is.singleExon "FALSE"
chr7	transdecoder	transcript	141074232	141480380	.	+	.	transcript_id "DNTX_00217176";transcript_type "protein_coding";transcript_biotype "protein_coding";gene_id "XLOC_027302";gene_name "TMEM178B";class_code "=";oId "RPE_Fetal.Tissue_00617065";is.last "FALSE";is.first "FALSE";is.singleExon "FALSE"
chr7	transdecoder	exon	141074232	141074692	.	+	.	transcript_id "DNTX_00217176";transcript_type "protein_coding";transcript_biotype "protein_coding";exon_number "1";gene_id "XLOC_027302";gene_name "TMEM178B";class_code "=";oId "RPE_Fetal.Tissue_00617065";is.last "FALSE";is.first "TRUE";is.singleExon "FALSE"
chr7	transdecoder	exon	141212591	141212704	.	+	.	transcript_id "DNTX_00217176";transcript_type "protein_coding";transcript_biotype "protein_coding";exon_number "2";gene_id "XLOC_027302";gene_name "TMEM178B";class_code "=";oId "RPE_Fetal.Tissue_00617065";is.last "FALSE";is.first "FALSE";is.singleExon "FALSE"
chr7	transdecoder	exon	141437608	141437745	.	+	.	transcript_id "DNTX_00217176";transcript_type "protein_coding";transcript_biotype "protein_coding";exon_number "3";gene_id "XLOC_027302";gene_name "TMEM178B";class_code "=";oId "RPE_Fetal.Tissue_00617065";is.last "FALSE";is.first "FALSE";is.singleExon "FALSE"
chr7	transdecoder	exon	141470536	141480380	.	+	.	transcript_id "DNTX_00217176";transcript_type "protein_coding";transcript_biotype "protein_coding";exon_number "4";gene_id "XLOC_027302";gene_name "TMEM178B";class_code "=";oId "RPE_Fetal.Tissue_00617065";is.last "TRUE";is.first "FALSE";is.singleExon "FALSE"
chr7	transdecoder	five_prime_UTR	141074232	141074310	.	+	.	transcript_id "DNTX_00217176";transcript_type "protein_coding";transcript_biotype "protein_coding";gene_id "XLOC_027302";gene_name "TMEM178B";class_code "=";oId "RPE_Fetal.Tissue_00617065";is.last "FALSE";is.first "FALSE";is.singleExon "FALSE"
chr7	transdecoder	start_codon	141074311	141074313	.	+	0	transcript_id "DNTX_00217176";transcript_type "protein_coding";transcript_biotype "protein_coding";gene_id "XLOC_027302";gene_name "TMEM178B";class_code "=";oId "RPE_Fetal.Tissue_00617065";is.last "FALSE";is.first "FALSE";is.singleExon "FALSE"
chr7	transdecoder	CDS	141074311	141074692	.	+	0	transcript_id "DNTX_00217176";transcript_type "protein_coding";transcript_biotype "protein_coding";gene_id "XLOC_027302";gene_name "TMEM178B";class_code "=";oId "RPE_Fetal.Tissue_00617065";is.last "FALSE";is.first "FALSE";is.singleExon "FALSE"
chr7	transdecoder	CDS	141212591	141212704	.	+	2	transcript_id "DNTX_00217176";transcript_type "protein_coding";transcript_biotype "protein_coding";gene_id "XLOC_027302";gene_name "TMEM178B";class_code "=";oId "RPE_Fetal.Tissue_00617065";is.last "FALSE";is.first "FALSE";is.singleExon "FALSE"
chr7	transdecoder	CDS	141437608	141437745	.	+	2	transcript_id "DNTX_00217176";transcript_type "protein_coding";transcript_biotype "protein_coding";gene_id "XLOC_027302";gene_name "TMEM178B";class_code "=";oId "RPE_Fetal.Tissue_00617065";is.last "FALSE";is.first "FALSE";is.singleExon "FALSE"
chr7	transdecoder	CDS	141470536	141470783	.	+	2	transcript_id "DNTX_00217176";transcript_type "protein_coding";transcript_biotype "protein_coding";gene_id "XLOC_027302";gene_name "TMEM178B";class_code "=";oId "RPE_Fetal.Tissue_00617065";is.last "FALSE";is.first "FALSE";is.singleExon "FALSE"
chr7	transdecoder	stop_codon	141470784	141470786	.	+	0	transcript_id "DNTX_00217176";transcript_type "protein_coding";transcript_biotype "protein_coding";gene_id "XLOC_027302";gene_name "TMEM178B";class_code "=";oId "RPE_Fetal.Tissue_00617065";is.last "FALSE";is.first "FALSE";is.singleExon "FALSE"
chr7	transdecoder	three_prime_UTR	141470787	141480380	.	+	.	transcript_id "DNTX_00217176";transcript_type "protein_coding";transcript_biotype "protein_coding";gene_id "XLOC_027302";gene_name "TMEM178B";class_code "=";oId "RPE_Fetal.Tissue_00617065";is.last "FALSE";is.first "FALSE";is.singleExon "FALSE"
chr7	transdecoder	transcript	141280382	141480380	.	+	.	transcript_id "DNTX_00226642";transcript_type "protein_coding";transcript_biotype "protein_coding";gene_id "XLOC_027302";gene_name "TMEM178B";class_code "j";oId "Heart-AtrialAppendage_00312092";is.last "FALSE";is.first "FALSE";is.singleExon "FALSE"
chr7	transdecoder	exon	141280382	141280569	.	+	.	transcript_id "DNTX_00226642";transcript_type "protein_coding";transcript_biotype "protein_coding";exon_number "1";gene_id "XLOC_027302";gene_name "TMEM178B";class_code "j";oId "Heart-AtrialAppendage_00312092";is.last "FALSE";novel_exon_id "nvl_exon183883";novel_exon_type "novel_TSS";is.first "TRUE";is.singleExon "FALSE"
chr7	transdecoder	exon	141437608	141437745	.	+	.	transcript_id "DNTX_00226642";transcript_type "protein_coding";transcript_biotype "protein_coding";exon_number "2";gene_id "XLOC_027302";gene_name "TMEM178B";class_code "j";oId "Heart-AtrialAppendage_00312092";is.last "FALSE";is.first "FALSE";is.singleExon "FALSE"
chr7	transdecoder	exon	141470536	141480380	.	+	.	transcript_id "DNTX_00226642";transcript_type "protein_coding";transcript_biotype "protein_coding";exon_number "3";gene_id "XLOC_027302";gene_name "TMEM178B";class_code "j";oId "Heart-AtrialAppendage_00312092";is.last "TRUE";is.first "FALSE";is.singleExon "FALSE"
chr7	transdecoder	five_prime_UTR	141280382	141280569	.	+	.	transcript_id "DNTX_00226642";transcript_type "protein_coding";transcript_biotype "protein_coding";gene_id "XLOC_027302";gene_name "TMEM178B";class_code "j";oId "Heart-AtrialAppendage_00312092";is.last "FALSE";novel_exon_id "nvl_exon183883";novel_exon_type "novel_TSS";is.first "TRUE";is.singleExon "FALSE"
chr7	transdecoder	five_prime_UTR	141437608	141437618	.	+	.	transcript_id "DNTX_00226642";transcript_type "protein_coding";transcript_biotype "protein_coding";gene_id "XLOC_027302";gene_name "TMEM178B";class_code "j";oId "Heart-AtrialAppendage_00312092";is.last "FALSE";is.first "FALSE";is.singleExon "FALSE"
chr7	transdecoder	start_codon	141437619	141437621	.	+	0	transcript_id "DNTX_00226642";transcript_type "protein_coding";transcript_biotype "protein_coding";gene_id "XLOC_027302";gene_name "TMEM178B";class_code "j";oId "Heart-AtrialAppendage_00312092";is.last "FALSE";is.first "FALSE";is.singleExon "FALSE"
chr7	transdecoder	CDS	141437619	141437745	.	+	0	transcript_id "DNTX_00226642";transcript_type "protein_coding";transcript_biotype "protein_coding";gene_id "XLOC_027302";gene_name "TMEM178B";class_code "j";oId "Heart-AtrialAppendage_00312092";is.last "FALSE";is.first "FALSE";is.singleExon "FALSE"
chr7	transdecoder	CDS	141470536	141470783	.	+	2	transcript_id "DNTX_00226642";transcript_type "protein_coding";transcript_biotype "protein_coding";gene_id "XLOC_027302";gene_name "TMEM178B";class_code "j";oId "Heart-AtrialAppendage_00312092";is.last "FALSE";is.first "FALSE";is.singleExon "FALSE"
chr7	transdecoder	stop_codon	141470784	141470786	.	+	0	transcript_id "DNTX_00226642";transcript_type "protein_coding";transcript_biotype "protein_coding";gene_id "XLOC_027302";gene_name "TMEM178B";class_code "j";oId "Heart-AtrialAppendage_00312092";is.last "FALSE";is.first "FALSE";is.singleExon "FALSE"
chr7	transdecoder	three_prime_UTR	141470787	141480380	.	+	.	transcript_id "DNTX_00226642";transcript_type "protein_coding";transcript_biotype "protein_coding";gene_id "XLOC_027302";gene_name "TMEM178B";class_code "j";oId "Heart-AtrialAppendage_00312092";is.last "FALSE";is.first "FALSE";is.singleExon "FALSE"
chr7	transdecoder	transcript	141301589	141480380	.	+	.	transcript_id "DNTX_00222129";transcript_type "protein_coding";transcript_biotype "protein_coding";gene_id "XLOC_027302";gene_name "TMEM178B";class_code "j";oId "Heart-AtrialAppendage_00312093";is.last "FALSE";is.first "FALSE";is.singleExon "FALSE"
chr7	transdecoder	exon	141301589	141301949	.	+	.	transcript_id "DNTX_00222129";transcript_type "protein_coding";transcript_biotype "protein_coding";exon_number "1";gene_id "XLOC_027302";gene_name "TMEM178B";class_code "j";oId "Heart-AtrialAppendage_00312093";is.last "FALSE";novel_exon_id "nvl_exon183884";novel_exon_type "novel_TSS";is.first "TRUE";is.singleExon "FALSE"
chr7	transdecoder	exon	141437608	141437745	.	+	.	transcript_id "DNTX_00222129";transcript_type "protein_coding";transcript_biotype "protein_coding";exon_number "2";gene_id "XLOC_027302";gene_name "TMEM178B";class_code "j";oId "Heart-AtrialAppendage_00312093";is.last "FALSE";is.first "FALSE";is.singleExon "FALSE"
chr7	transdecoder	exon	141470536	141480380	.	+	.	transcript_id "DNTX_00222129";transcript_type "protein_coding";transcript_biotype "protein_coding";exon_number "3";gene_id "XLOC_027302";gene_name "TMEM178B";class_code "j";oId "Heart-AtrialAppendage_00312093";is.last "TRUE";is.first "FALSE";is.singleExon "FALSE"
chr7	transdecoder	five_prime_UTR	141301589	141301909	.	+	.	transcript_id "DNTX_00222129";transcript_type "protein_coding";transcript_biotype "protein_coding";gene_id "XLOC_027302";gene_name "TMEM178B";class_code "j";oId "Heart-AtrialAppendage_00312093";is.last "FALSE";is.first "FALSE";is.singleExon "FALSE"
chr7	transdecoder	start_codon	141301910	141301912	.	+	0	transcript_id "DNTX_00222129";transcript_type "protein_coding";transcript_biotype "protein_coding";gene_id "XLOC_027302";gene_name "TMEM178B";class_code "j";oId "Heart-AtrialAppendage_00312093";is.last "FALSE";is.first "FALSE";is.singleExon "FALSE"
chr7	transdecoder	CDS	141301910	141301949	.	+	0	transcript_id "DNTX_00222129";transcript_type "protein_coding";transcript_biotype "protein_coding";gene_id "XLOC_027302";gene_name "TMEM178B";class_code "j";oId "Heart-AtrialAppendage_00312093";is.last "FALSE";is.first "FALSE";is.singleExon "FALSE"
chr7	transdecoder	CDS	141437608	141437745	.	+	2	transcript_id "DNTX_00222129";transcript_type "protein_coding";transcript_biotype "protein_coding";gene_id "XLOC_027302";gene_name "TMEM178B";class_code "j";oId "Heart-AtrialAppendage_00312093";is.last "FALSE";is.first "FALSE";is.singleExon "FALSE"
chr7	transdecoder	CDS	141470536	141470783	.	+	2	transcript_id "DNTX_00222129";transcript_type "protein_coding";transcript_biotype "protein_coding";gene_id "XLOC_027302";gene_name "TMEM178B";class_code "j";oId "Heart-AtrialAppendage_00312093";is.last "FALSE";is.first "FALSE";is.singleExon "FALSE"
chr7	transdecoder	stop_codon	141470784	141470786	.	+	0	transcript_id "DNTX_00222129";transcript_type "protein_coding";transcript_biotype "protein_coding";gene_id "XLOC_027302";gene_name "TMEM178B";class_code "j";oId "Heart-AtrialAppendage_00312093";is.last "FALSE";is.first "FALSE";is.singleExon "FALSE"
chr7	transdecoder	three_prime_UTR	141470787	141480380	.	+	.	transcript_id "DNTX_00222129";transcript_type "protein_coding";transcript_biotype "protein_coding";gene_id "XLOC_027302";gene_name "TMEM178B";class_code "j";oId "Heart-AtrialAppendage_00312093";is.last "FALSE";is.first "FALSE";is.singleExon "FALSE"
chr7	transdecoder	transcript	141301647	141480393	.	+	.	transcript_id "DNTX_00222130";transcript_type "protein_coding";transcript_biotype "protein_coding";gene_id "XLOC_027302";gene_name "TMEM178B";class_code "j";oId "Heart-LeftVentricle_00289204";is.last "FALSE";is.first "FALSE";is.singleExon "FALSE"
chr7	transdecoder	exon	141301647	141301971	.	+	.	transcript_id "DNTX_00222130";transcript_type "protein_coding";transcript_biotype "protein_coding";exon_number "1";gene_id "XLOC_027302";gene_name "TMEM178B";class_code "j";oId "Heart-LeftVentricle_00289204";is.last "FALSE";novel_exon_id "nvl_exon183885";novel_exon_type "novel_TSS";is.first "TRUE";is.singleExon "FALSE"
chr7	transdecoder	exon	141437608	141437745	.	+	.	transcript_id "DNTX_00222130";transcript_type "protein_coding";transcript_biotype "protein_coding";exon_number "2";gene_id "XLOC_027302";gene_name "TMEM178B";class_code "j";oId "Heart-LeftVentricle_00289204";is.last "FALSE";is.first "FALSE";is.singleExon "FALSE"
chr7	transdecoder	exon	141470536	141480393	.	+	.	transcript_id "DNTX_00222130";transcript_type "protein_coding";transcript_biotype "protein_coding";exon_number "3";gene_id "XLOC_027302";gene_name "TMEM178B";class_code "j";oId "Heart-LeftVentricle_00289204";is.last "TRUE";novel_exon_id "nvl_exon183886";novel_exon_type "novel_TES";is.first "FALSE";is.singleExon "FALSE"
chr7	transdecoder	five_prime_UTR	141301647	141301971	.	+	.	transcript_id "DNTX_00222130";transcript_type "protein_coding";transcript_biotype "protein_coding";gene_id "XLOC_027302";gene_name "TMEM178B";class_code "j";oId "Heart-LeftVentricle_00289204";is.last "FALSE";novel_exon_id "nvl_exon183885";novel_exon_type "novel_TSS";is.first "TRUE";is.singleExon "FALSE"
chr7	transdecoder	five_prime_UTR	141437608	141437618	.	+	.	transcript_id "DNTX_00222130";transcript_type "protein_coding";transcript_biotype "protein_coding";gene_id "XLOC_027302";gene_name "TMEM178B";class_code "j";oId "Heart-LeftVentricle_00289204";is.last "FALSE";is.first "FALSE";is.singleExon "FALSE"
chr7	transdecoder	start_codon	141437619	141437621	.	+	0	transcript_id "DNTX_00222130";transcript_type "protein_coding";transcript_biotype "protein_coding";gene_id "XLOC_027302";gene_name "TMEM178B";class_code "j";oId "Heart-LeftVentricle_00289204";is.last "FALSE";is.first "FALSE";is.singleExon "FALSE"
chr7	transdecoder	CDS	141437619	141437745	.	+	0	transcript_id "DNTX_00222130";transcript_type "protein_coding";transcript_biotype "protein_coding";gene_id "XLOC_027302";gene_name "TMEM178B";class_code "j";oId "Heart-LeftVentricle_00289204";is.last "FALSE";is.first "FALSE";is.singleExon "FALSE"
chr7	transdecoder	CDS	141470536	141470783	.	+	2	transcript_id "DNTX_00222130";transcript_type "protein_coding";transcript_biotype "protein_coding";gene_id "XLOC_027302";gene_name "TMEM178B";class_code "j";oId "Heart-LeftVentricle_00289204";is.last "FALSE";is.first "FALSE";is.singleExon "FALSE"
chr7	transdecoder	stop_codon	141470784	141470786	.	+	0	transcript_id "DNTX_00222130";transcript_type "protein_coding";transcript_biotype "protein_coding";gene_id "XLOC_027302";gene_name "TMEM178B";class_code "j";oId "Heart-LeftVentricle_00289204";is.last "FALSE";is.first "FALSE";is.singleExon "FALSE"
chr7	transdecoder	three_prime_UTR	141470787	141480393	.	+	.	transcript_id "DNTX_00222130";transcript_type "protein_coding";transcript_biotype "protein_coding";gene_id "XLOC_027302";gene_name "TMEM178B";class_code "j";oId "Heart-LeftVentricle_00289204";is.last "FALSE";is.first "FALSE";is.singleExon "FALSE"
chr7	transdecoder	gene	141521897	141659596	.	+	.	gene_id "XLOC_027303";gene_name "AGK";is.last "FALSE";is.first "FALSE";is.singleExon "FALSE"
chr7	StringTie	transcript	141521897	141652834	.	+	.	transcript_id "DNTX_00225408";transcript_type "noncoding";transcript_biotype "noncoding";gene_id "XLOC_027303";gene_name "AGK";class_code "j";oId "Pituitary_00397747";is.last "FALSE";is.first "FALSE";is.singleExon "FALSE"
chr7	StringTie	exon	141521897	141522033	.	+	.	transcript_id "DNTX_00225408";transcript_type "noncoding";transcript_biotype "noncoding";exon_number "1";gene_id "XLOC_027303";gene_name "AGK";class_code "j";oId "Pituitary_00397747";is.last "FALSE";novel_exon_id "nvl_exon183887";novel_exon_type "novel_TSS";is.first "TRUE";is.singleExon "FALSE"
chr7	StringTie	exon	141551152	141551434	.	+	.	transcript_id "DNTX_00225408";transcript_type "noncoding";transcript_biotype "noncoding";exon_number "2";gene_id "XLOC_027303";gene_name "AGK";class_code "j";oId "Pituitary_00397747";is.last "FALSE";novel_exon_id "nvl_exon183888";novel_exon_type "A5SS";is.first "FALSE";is.singleExon "FALSE"
chr7	StringTie	exon	141555453	141555567	.	+	.	transcript_id "DNTX_00225408";transcript_type "noncoding";transcript_biotype "noncoding";exon_number "3";gene_id "XLOC_027303";gene_name "AGK";class_code "j";oId "Pituitary_00397747";is.last "FALSE";is.first "FALSE";is.singleExon "FALSE"
chr7	StringTie	exon	141593146	141593185	.	+	.	transcript_id "DNTX_00225408";transcript_type "noncoding";transcript_biotype "noncoding";exon_number "4";gene_id "XLOC_027303";gene_name "AGK";class_code "j";oId "Pituitary_00397747";is.last "FALSE";is.first "FALSE";is.singleExon "FALSE"
chr7	StringTie	exon	141596562	141596641	.	+	.	transcript_id "DNTX_00225408";transcript_type "noncoding";transcript_biotype "noncoding";exon_number "5";gene_id "XLOC_027303";gene_name "AGK";class_code "j";oId "Pituitary_00397747";is.last "FALSE";is.first "FALSE";is.singleExon "FALSE"
chr7	StringTie	exon	141601205	141601280	.	+	.	transcript_id "DNTX_00225408";transcript_type "noncoding";transcript_biotype "noncoding";exon_number "6";gene_id "XLOC_027303";gene_name "AGK";class_code "j";oId "Pituitary_00397747";is.last "FALSE";is.first "FALSE";is.singleExon "FALSE"
chr7	StringTie	exon	141611195	141611287	.	+	.	transcript_id "DNTX_00225408";transcript_type "noncoding";transcript_biotype "noncoding";exon_number "7";gene_id "XLOC_027303";gene_name "AGK";class_code "j";oId "Pituitary_00397747";is.last "FALSE";is.first "FALSE";is.singleExon "FALSE"
chr7	StringTie	exon	141614146	141614178	.	+	.	transcript_id "DNTX_00225408";transcript_type "noncoding";transcript_biotype "noncoding";exon_number "8";gene_id "XLOC_027303";gene_name "AGK";class_code "j";oId "Pituitary_00397747";is.last "FALSE";is.first "FALSE";is.singleExon "FALSE"
chr7	StringTie	exon	141615471	141615565	.	+	.	transcript_id "DNTX_00225408";transcript_type "noncoding";transcript_biotype "noncoding";exon_number "9";gene_id "XLOC_027303";gene_name "AGK";class_code "j";oId "Pituitary_00397747";is.last "FALSE";is.first "FALSE";is.singleExon "FALSE"
chr7	StringTie	exon	141621732	141621801	.	+	.	transcript_id "DNTX_00225408";transcript_type "noncoding";transcript_biotype "noncoding";exon_number "10";gene_id "XLOC_027303";gene_name "AGK";class_code "j";oId "Pituitary_00397747";is.last "FALSE";is.first "FALSE";is.singleExon "FALSE"
chr7	StringTie	exon	141633901	141633980	.	+	.	transcript_id "DNTX_00225408";transcript_type "noncoding";transcript_biotype "noncoding";exon_number "11";gene_id "XLOC_027303";gene_name "AGK";class_code "j";oId "Pituitary_00397747";is.last "FALSE";is.first "FALSE";is.singleExon "FALSE"
chr7	StringTie	exon	141636960	141637017	.	+	.	transcript_id "DNTX_00225408";transcript_type "noncoding";transcript_biotype "noncoding";exon_number "12";gene_id "XLOC_027303";gene_name "AGK";class_code "j";oId "Pituitary_00397747";is.last "FALSE";is.first "FALSE";is.singleExon "FALSE"
chr7	StringTie	exon	141641248	141641398	.	+	.	transcript_id "DNTX_00225408";transcript_type "noncoding";transcript_biotype "noncoding";exon_number "13";gene_id "XLOC_027303";gene_name "AGK";class_code "j";oId "Pituitary_00397747";is.last "FALSE";is.first "FALSE";is.singleExon "FALSE"
chr7	StringTie	exon	141641811	141641908	.	+	.	transcript_id "DNTX_00225408";transcript_type "noncoding";transcript_biotype "noncoding";exon_number "14";gene_id "XLOC_027303";gene_name "AGK";class_code "j";oId "Pituitary_00397747";is.last "FALSE";is.first "FALSE";is.singleExon "FALSE"
chr7	StringTie	exon	141649263	141649333	.	+	.	transcript_id "DNTX_00225408";transcript_type "noncoding";transcript_biotype "noncoding";exon_number "15";gene_id "XLOC_027303";gene_name "AGK";class_code "j";oId "Pituitary_00397747";is.last "FALSE";is.first "FALSE";is.singleExon "FALSE"
chr7	StringTie	exon	141651525	141651609	.	+	.	transcript_id "DNTX_00225408";transcript_type "noncoding";transcript_biotype "noncoding";exon_number "16";gene_id "XLOC_027303";gene_name "AGK";class_code "j";oId "Pituitary_00397747";is.last "FALSE";is.first "FALSE";is.singleExon "FALSE"
chr7	StringTie	exon	141652787	141652834	.	+	.	transcript_id "DNTX_00225408";transcript_type "noncoding";transcript_biotype "noncoding";exon_number "17";gene_id "XLOC_027303";gene_name "AGK";class_code "j";oId "Pituitary_00397747";is.last "TRUE";novel_exon_id "nvl_exon183889";novel_exon_type "novel_TES";is.first "FALSE";is.singleExon "FALSE"
chr7	transdecoder	transcript	141551189	141655244	.	+	.	transcript_id "DNTX_00215694";transcript_type "protein_coding";transcript_biotype "protein_coding";gene_id "XLOC_027303";gene_name "AGK";class_code "=";oId "Pancreas_00315245";is.last "FALSE";is.first "FALSE";is.singleExon "FALSE"
chr7	transdecoder	exon	141551189	141551434	.	+	.	transcript_id "DNTX_00215694";transcript_type "protein_coding";transcript_biotype "protein_coding";exon_number "1";gene_id "XLOC_027303";gene_name "AGK";class_code "=";oId "Pancreas_00315245";is.last "FALSE";is.first "TRUE";is.singleExon "FALSE"
chr7	transdecoder	exon	141555453	141555567	.	+	.	transcript_id "DNTX_00215694";transcript_type "protein_coding";transcript_biotype "protein_coding";exon_number "2";gene_id "XLOC_027303";gene_name "AGK";class_code "=";oId "Pancreas_00315245";is.last "FALSE";is.first "FALSE";is.singleExon "FALSE"
chr7	transdecoder	exon	141593146	141593185	.	+	.	transcript_id "DNTX_00215694";transcript_type "protein_coding";transcript_biotype "protein_coding";exon_number "3";gene_id "XLOC_027303";gene_name "AGK";class_code "=";oId "Pancreas_00315245";is.last "FALSE";is.first "FALSE";is.singleExon "FALSE"
chr7	transdecoder	exon	141596562	141596641	.	+	.	transcript_id "DNTX_00215694";transcript_type "protein_coding";transcript_biotype "protein_coding";exon_number "4";gene_id "XLOC_027303";gene_name "AGK";class_code "=";oId "Pancreas_00315245";is.last "FALSE";is.first "FALSE";is.singleExon "FALSE"
chr7	transdecoder	exon	141601205	141601280	.	+	.	transcript_id "DNTX_00215694";transcript_type "protein_coding";transcript_biotype "protein_coding";exon_number "5";gene_id "XLOC_027303";gene_name "AGK";class_code "=";oId "Pancreas_00315245";is.last "FALSE";is.first "FALSE";is.singleExon "FALSE"
chr7	transdecoder	exon	141611195	141611287	.	+	.	transcript_id "DNTX_00215694";transcript_type "protein_coding";transcript_biotype "protein_coding";exon_number "6";gene_id "XLOC_027303";gene_name "AGK";class_code "=";oId "Pancreas_00315245";is.last "FALSE";is.first "FALSE";is.singleExon "FALSE"
chr7	transdecoder	exon	141614146	141614178	.	+	.	transcript_id "DNTX_00215694";transcript_type "protein_coding";transcript_biotype "protein_coding";exon_number "7";gene_id "XLOC_027303";gene_name "AGK";class_code "=";oId "Pancreas_00315245";is.last "FALSE";is.first "FALSE";is.singleExon "FALSE"
chr7	transdecoder	exon	141615471	141615565	.	+	.	transcript_id "DNTX_00215694";transcript_type "protein_coding";transcript_biotype "protein_coding";exon_number "8";gene_id "XLOC_027303";gene_name "AGK";class_code "=";oId "Pancreas_00315245";is.last "FALSE";is.first "FALSE";is.singleExon "FALSE"
chr7	transdecoder	exon	141621732	141621801	.	+	.	transcript_id "DNTX_00215694";transcript_type "protein_coding";transcript_biotype "protein_coding";exon_number "9";gene_id "XLOC_027303";gene_name "AGK";class_code "=";oId "Pancreas_00315245";is.last "FALSE";is.first "FALSE";is.singleExon "FALSE"
chr7	transdecoder	exon	141633901	141633980	.	+	.	transcript_id "DNTX_00215694";transcript_type "protein_coding";transcript_biotype "protein_coding";exon_number "10";gene_id "XLOC_027303";gene_name "AGK";class_code "=";oId "Pancreas_00315245";is.last "FALSE";is.first "FALSE";is.singleExon "FALSE"
chr7	transdecoder	exon	141636960	141637017	.	+	.	transcript_id "DNTX_00215694";transcript_type "protein_coding";transcript_biotype "protein_coding";exon_number "11";gene_id "XLOC_027303";gene_name "AGK";class_code "=";oId "Pancreas_00315245";is.last "FALSE";is.first "FALSE";is.singleExon "FALSE"
chr7	transdecoder	exon	141641248	141641398	.	+	.	transcript_id "DNTX_00215694";transcript_type "protein_coding";transcript_biotype "protein_coding";exon_number "12";gene_id "XLOC_027303";gene_name "AGK";class_code "=";oId "Pancreas_00315245";is.last "FALSE";is.first "FALSE";is.singleExon "FALSE"
chr7	transdecoder	exon	141641811	141641908	.	+	.	transcript_id "DNTX_00215694";transcript_type "protein_coding";transcript_biotype "protein_coding";exon_number "13";gene_id "XLOC_027303";gene_name "AGK";class_code "=";oId "Pancreas_00315245";is.last "FALSE";is.first "FALSE";is.singleExon "FALSE"
chr7	transdecoder	exon	141649263	141649333	.	+	.	transcript_id "DNTX_00215694";transcript_type "protein_coding";transcript_biotype "protein_coding";exon_number "14";gene_id "XLOC_027303";gene_name "AGK";class_code "=";oId "Pancreas_00315245";is.last "FALSE";is.first "FALSE";is.singleExon "FALSE"
chr7	transdecoder	exon	141651525	141651609	.	+	.	transcript_id "DNTX_00215694";transcript_type "protein_coding";transcript_biotype "protein_coding";exon_number "15";gene_id "XLOC_027303";gene_name "AGK";class_code "=";oId "Pancreas_00315245";is.last "FALSE";is.first "FALSE";is.singleExon "FALSE"
chr7	transdecoder	exon	141652787	141655244	.	+	.	transcript_id "DNTX_00215694";transcript_type "protein_coding";transcript_biotype "protein_coding";exon_number "16";gene_id "XLOC_027303";gene_name "AGK";class_code "=";oId "Pancreas_00315245";is.last "TRUE";is.first "FALSE";is.singleExon "FALSE"
chr7	transdecoder	five_prime_UTR	141551189	141551434	.	+	.	transcript_id "DNTX_00215694";transcript_type "protein_coding";transcript_biotype "protein_coding";gene_id "XLOC_027303";gene_name "AGK";class_code "=";oId "Pancreas_00315245";is.last "FALSE";is.first "TRUE";is.singleExon "FALSE"
chr7	transdecoder	five_prime_UTR	141555453	141555466	.	+	.	transcript_id "DNTX_00215694";transcript_type "protein_coding";transcript_biotype "protein_coding";gene_id "XLOC_027303";gene_name "AGK";class_code "=";oId "Pancreas_00315245";is.last "FALSE";is.first "FALSE";is.singleExon "FALSE"
chr7	transdecoder	start_codon	141555467	141555469	.	+	0	transcript_id "DNTX_00215694";transcript_type "protein_coding";transcript_biotype "protein_coding";gene_id "XLOC_027303";gene_name "AGK";class_code "=";oId "Pancreas_00315245";is.last "FALSE";is.first "FALSE";is.singleExon "FALSE"
chr7	transdecoder	CDS	141555467	141555567	.	+	0	transcript_id "DNTX_00215694";transcript_type "protein_coding";transcript_biotype "protein_coding";gene_id "XLOC_027303";gene_name "AGK";class_code "=";oId "Pancreas_00315245";is.last "FALSE";is.first "FALSE";is.singleExon "FALSE"
chr7	transdecoder	CDS	141593146	141593185	.	+	1	transcript_id "DNTX_00215694";transcript_type "protein_coding";transcript_biotype "protein_coding";gene_id "XLOC_027303";gene_name "AGK";class_code "=";oId "Pancreas_00315245";is.last "FALSE";is.first "FALSE";is.singleExon "FALSE"
chr7	transdecoder	CDS	141596562	141596641	.	+	0	transcript_id "DNTX_00215694";transcript_type "protein_coding";transcript_biotype "protein_coding";gene_id "XLOC_027303";gene_name "AGK";class_code "=";oId "Pancreas_00315245";is.last "FALSE";is.first "FALSE";is.singleExon "FALSE"
chr7	transdecoder	CDS	141601205	141601280	.	+	1	transcript_id "DNTX_00215694";transcript_type "protein_coding";transcript_biotype "protein_coding";gene_id "XLOC_027303";gene_name "AGK";class_code "=";oId "Pancreas_00315245";is.last "FALSE";is.first "FALSE";is.singleExon "FALSE"
chr7	transdecoder	CDS	141611195	141611287	.	+	0	transcript_id "DNTX_00215694";transcript_type "protein_coding";transcript_biotype "protein_coding";gene_id "XLOC_027303";gene_name "AGK";class_code "=";oId "Pancreas_00315245";is.last "FALSE";is.first "FALSE";is.singleExon "FALSE"
chr7	transdecoder	CDS	141614146	141614178	.	+	0	transcript_id "DNTX_00215694";transcript_type "protein_coding";transcript_biotype "protein_coding";gene_id "XLOC_027303";gene_name "AGK";class_code "=";oId "Pancreas_00315245";is.last "FALSE";is.first "FALSE";is.singleExon "FALSE"
chr7	transdecoder	CDS	141615471	141615565	.	+	0	transcript_id "DNTX_00215694";transcript_type "protein_coding";transcript_biotype "protein_coding";gene_id "XLOC_027303";gene_name "AGK";class_code "=";oId "Pancreas_00315245";is.last "FALSE";is.first "FALSE";is.singleExon "FALSE"
chr7	transdecoder	CDS	141621732	141621801	.	+	1	transcript_id "DNTX_00215694";transcript_type "protein_coding";transcript_biotype "protein_coding";gene_id "XLOC_027303";gene_name "AGK";class_code "=";oId "Pancreas_00315245";is.last "FALSE";is.first "FALSE";is.singleExon "FALSE"
chr7	transdecoder	CDS	141633901	141633980	.	+	0	transcript_id "DNTX_00215694";transcript_type "protein_coding";transcript_biotype "protein_coding";gene_id "XLOC_027303";gene_name "AGK";class_code "=";oId "Pancreas_00315245";is.last "FALSE";is.first "FALSE";is.singleExon "FALSE"
chr7	transdecoder	CDS	141636960	141637017	.	+	1	transcript_id "DNTX_00215694";transcript_type "protein_coding";transcript_biotype "protein_coding";gene_id "XLOC_027303";gene_name "AGK";class_code "=";oId "Pancreas_00315245";is.last "FALSE";is.first "FALSE";is.singleExon "FALSE"
chr7	transdecoder	CDS	141641248	141641398	.	+	0	transcript_id "DNTX_00215694";transcript_type "protein_coding";transcript_biotype "protein_coding";gene_id "XLOC_027303";gene_name "AGK";class_code "=";oId "Pancreas_00315245";is.last "FALSE";is.first "FALSE";is.singleExon "FALSE"
chr7	transdecoder	CDS	141641811	141641908	.	+	2	transcript_id "DNTX_00215694";transcript_type "protein_coding";transcript_biotype "protein_coding";gene_id "XLOC_027303";gene_name "AGK";class_code "=";oId "Pancreas_00315245";is.last "FALSE";is.first "FALSE";is.singleExon "FALSE"
chr7	transdecoder	CDS	141649263	141649333	.	+	0	transcript_id "DNTX_00215694";transcript_type "protein_coding";transcript_biotype "protein_coding";gene_id "XLOC_027303";gene_name "AGK";class_code "=";oId "Pancreas_00315245";is.last "FALSE";is.first "FALSE";is.singleExon "FALSE"
chr7	transdecoder	CDS	141651525	141651609	.	+	1	transcript_id "DNTX_00215694";transcript_type "protein_coding";transcript_biotype "protein_coding";gene_id "XLOC_027303";gene_name "AGK";class_code "=";oId "Pancreas_00315245";is.last "FALSE";is.first "FALSE";is.singleExon "FALSE"
chr7	transdecoder	CDS	141652787	141652921	.	+	0	transcript_id "DNTX_00215694";transcript_type "protein_coding";transcript_biotype "protein_coding";gene_id "XLOC_027303";gene_name "AGK";class_code "=";oId "Pancreas_00315245";is.last "FALSE";is.first "FALSE";is.singleExon "FALSE"
chr7	transdecoder	stop_codon	141652922	141652924	.	+	0	transcript_id "DNTX_00215694";transcript_type "protein_coding";transcript_biotype "protein_coding";gene_id "XLOC_027303";gene_name "AGK";class_code "=";oId "Pancreas_00315245";is.last "FALSE";is.first "FALSE";is.singleExon "FALSE"
chr7	transdecoder	three_prime_UTR	141652925	141655244	.	+	.	transcript_id "DNTX_00215694";transcript_type "protein_coding";transcript_biotype "protein_coding";gene_id "XLOC_027303";gene_name "AGK";class_code "=";oId "Pancreas_00315245";is.last "FALSE";is.first "FALSE";is.singleExon "FALSE"
chr7	transdecoder	transcript	141551408	141653065	.	+	.	transcript_id "DNTX_00224076";transcript_type "protein_coding";transcript_biotype "protein_coding";gene_id "XLOC_027303";gene_name "AGK";class_code "j";oId "Cornea_Fetal.Tissue_00141515";is.last "FALSE";is.first "FALSE";is.singleExon "FALSE"
chr7	transdecoder	exon	141551408	141551434	.	+	.	transcript_id "DNTX_00224076";transcript_type "protein_coding";transcript_biotype "protein_coding";exon_number "1";gene_id "XLOC_027303";gene_name "AGK";class_code "j";oId "Cornea_Fetal.Tissue_00141515";is.last "FALSE";novel_exon_id "nvl_exon183890";novel_exon_type "novel_TSS";is.first "TRUE";is.singleExon "FALSE"
chr7	transdecoder	exon	141555453	141555567	.	+	.	transcript_id "DNTX_00224076";transcript_type "protein_coding";transcript_biotype "protein_coding";exon_number "2";gene_id "XLOC_027303";gene_name "AGK";class_code "j";oId "Cornea_Fetal.Tissue_00141515";is.last "FALSE";is.first "FALSE";is.singleExon "FALSE"
chr7	transdecoder	exon	141593146	141593185	.	+	.	transcript_id "DNTX_00224076";transcript_type "protein_coding";transcript_biotype "protein_coding";exon_number "3";gene_id "XLOC_027303";gene_name "AGK";class_code "j";oId "Cornea_Fetal.Tissue_00141515";is.last "FALSE";is.first "FALSE";is.singleExon "FALSE"
chr7	transdecoder	exon	141596562	141596641	.	+	.	transcript_id "DNTX_00224076";transcript_type "protein_coding";transcript_biotype "protein_coding";exon_number "4";gene_id "XLOC_027303";gene_name "AGK";class_code "j";oId "Cornea_Fetal.Tissue_00141515";is.last "FALSE";is.first "FALSE";is.singleExon "FALSE"
chr7	transdecoder	exon	141601205	141601280	.	+	.	transcript_id "DNTX_00224076";transcript_type "protein_coding";transcript_biotype "protein_coding";exon_number "5";gene_id "XLOC_027303";gene_name "AGK";class_code "j";oId "Cornea_Fetal.Tissue_00141515";is.last "FALSE";is.first "FALSE";is.singleExon "FALSE"
chr7	transdecoder	exon	141611199	141611287	.	+	.	transcript_id "DNTX_00224076";transcript_type "protein_coding";transcript_biotype "protein_coding";exon_number "6";gene_id "XLOC_027303";gene_name "AGK";class_code "j";oId "Cornea_Fetal.Tissue_00141515";is.last "FALSE";novel_exon_id "nvl_exon183891";novel_exon_type "A5SS";is.first "FALSE";is.singleExon "FALSE"
chr7	transdecoder	exon	141614146	141614178	.	+	.	transcript_id "DNTX_00224076";transcript_type "protein_coding";transcript_biotype "protein_coding";exon_number "7";gene_id "XLOC_027303";gene_name "AGK";class_code "j";oId "Cornea_Fetal.Tissue_00141515";is.last "FALSE";is.first "FALSE";is.singleExon "FALSE"
chr7	transdecoder	exon	141615471	141615565	.	+	.	transcript_id "DNTX_00224076";transcript_type "protein_coding";transcript_biotype "protein_coding";exon_number "8";gene_id "XLOC_027303";gene_name "AGK";class_code "j";oId "Cornea_Fetal.Tissue_00141515";is.last "FALSE";is.first "FALSE";is.singleExon "FALSE"
chr7	transdecoder	exon	141621732	141621801	.	+	.	transcript_id "DNTX_00224076";transcript_type "protein_coding";transcript_biotype "protein_coding";exon_number "9";gene_id "XLOC_027303";gene_name "AGK";class_code "j";oId "Cornea_Fetal.Tissue_00141515";is.last "FALSE";is.first "FALSE";is.singleExon "FALSE"
chr7	transdecoder	exon	141633901	141633980	.	+	.	transcript_id "DNTX_00224076";transcript_type "protein_coding";transcript_biotype "protein_coding";exon_number "10";gene_id "XLOC_027303";gene_name "AGK";class_code "j";oId "Cornea_Fetal.Tissue_00141515";is.last "FALSE";is.first "FALSE";is.singleExon "FALSE"
chr7	transdecoder	exon	141636960	141637017	.	+	.	transcript_id "DNTX_00224076";transcript_type "protein_coding";transcript_biotype "protein_coding";exon_number "11";gene_id "XLOC_027303";gene_name "AGK";class_code "j";oId "Cornea_Fetal.Tissue_00141515";is.last "FALSE";is.first "FALSE";is.singleExon "FALSE"
chr7	transdecoder	exon	141641248	141641398	.	+	.	transcript_id "DNTX_00224076";transcript_type "protein_coding";transcript_biotype "protein_coding";exon_number "12";gene_id "XLOC_027303";gene_name "AGK";class_code "j";oId "Cornea_Fetal.Tissue_00141515";is.last "FALSE";is.first "FALSE";is.singleExon "FALSE"
chr7	transdecoder	exon	141641811	141641908	.	+	.	transcript_id "DNTX_00224076";transcript_type "protein_coding";transcript_biotype "protein_coding";exon_number "13";gene_id "XLOC_027303";gene_name "AGK";class_code "j";oId "Cornea_Fetal.Tissue_00141515";is.last "FALSE";is.first "FALSE";is.singleExon "FALSE"
chr7	transdecoder	exon	141649263	141649333	.	+	.	transcript_id "DNTX_00224076";transcript_type "protein_coding";transcript_biotype "protein_coding";exon_number "14";gene_id "XLOC_027303";gene_name "AGK";class_code "j";oId "Cornea_Fetal.Tissue_00141515";is.last "FALSE";is.first "FALSE";is.singleExon "FALSE"
chr7	transdecoder	exon	141651525	141651609	.	+	.	transcript_id "DNTX_00224076";transcript_type "protein_coding";transcript_biotype "protein_coding";exon_number "15";gene_id "XLOC_027303";gene_name "AGK";class_code "j";oId "Cornea_Fetal.Tissue_00141515";is.last "FALSE";is.first "FALSE";is.singleExon "FALSE"
chr7	transdecoder	exon	141652787	141653065	.	+	.	transcript_id "DNTX_00224076";transcript_type "protein_coding";transcript_biotype "protein_coding";exon_number "16";gene_id "XLOC_027303";gene_name "AGK";class_code "j";oId "Cornea_Fetal.Tissue_00141515";is.last "TRUE";is.first "FALSE";is.singleExon "FALSE"
chr7	transdecoder	five_prime_UTR	141551408	141551434	.	+	.	transcript_id "DNTX_00224076";transcript_type "protein_coding";transcript_biotype "protein_coding";gene_id "XLOC_027303";gene_name "AGK";class_code "j";oId "Cornea_Fetal.Tissue_00141515";is.last "FALSE";novel_exon_id "nvl_exon183890";novel_exon_type "novel_TSS";is.first "TRUE";is.singleExon "FALSE"
chr7	transdecoder	five_prime_UTR	141555453	141555567	.	+	.	transcript_id "DNTX_00224076";transcript_type "protein_coding";transcript_biotype "protein_coding";gene_id "XLOC_027303";gene_name "AGK";class_code "j";oId "Cornea_Fetal.Tissue_00141515";is.last "FALSE";is.first "FALSE";is.singleExon "FALSE"
chr7	transdecoder	five_prime_UTR	141593146	141593185	.	+	.	transcript_id "DNTX_00224076";transcript_type "protein_coding";transcript_biotype "protein_coding";gene_id "XLOC_027303";gene_name "AGK";class_code "j";oId "Cornea_Fetal.Tissue_00141515";is.last "FALSE";is.first "FALSE";is.singleExon "FALSE"
chr7	transdecoder	five_prime_UTR	141596562	141596641	.	+	.	transcript_id "DNTX_00224076";transcript_type "protein_coding";transcript_biotype "protein_coding";gene_id "XLOC_027303";gene_name "AGK";class_code "j";oId "Cornea_Fetal.Tissue_00141515";is.last "FALSE";is.first "FALSE";is.singleExon "FALSE"
chr7	transdecoder	five_prime_UTR	141601205	141601280	.	+	.	transcript_id "DNTX_00224076";transcript_type "protein_coding";transcript_biotype "protein_coding";gene_id "XLOC_027303";gene_name "AGK";class_code "j";oId "Cornea_Fetal.Tissue_00141515";is.last "FALSE";is.first "FALSE";is.singleExon "FALSE"
chr7	transdecoder	five_prime_UTR	141611199	141611233	.	+	.	transcript_id "DNTX_00224076";transcript_type "protein_coding";transcript_biotype "protein_coding";gene_id "XLOC_027303";gene_name "AGK";class_code "j";oId "Cornea_Fetal.Tissue_00141515";is.last "FALSE";is.first "FALSE";is.singleExon "FALSE"
chr7	transdecoder	start_codon	141611234	141611236	.	+	0	transcript_id "DNTX_00224076";transcript_type "protein_coding";transcript_biotype "protein_coding";gene_id "XLOC_027303";gene_name "AGK";class_code "j";oId "Cornea_Fetal.Tissue_00141515";is.last "FALSE";is.first "FALSE";is.singleExon "FALSE"
chr7	transdecoder	CDS	141611234	141611287	.	+	0	transcript_id "DNTX_00224076";transcript_type "protein_coding";transcript_biotype "protein_coding";gene_id "XLOC_027303";gene_name "AGK";class_code "j";oId "Cornea_Fetal.Tissue_00141515";is.last "FALSE";is.first "FALSE";is.singleExon "FALSE"
chr7	transdecoder	CDS	141614146	141614178	.	+	0	transcript_id "DNTX_00224076";transcript_type "protein_coding";transcript_biotype "protein_coding";gene_id "XLOC_027303";gene_name "AGK";class_code "j";oId "Cornea_Fetal.Tissue_00141515";is.last "FALSE";is.first "FALSE";is.singleExon "FALSE"
chr7	transdecoder	CDS	141615471	141615565	.	+	0	transcript_id "DNTX_00224076";transcript_type "protein_coding";transcript_biotype "protein_coding";gene_id "XLOC_027303";gene_name "AGK";class_code "j";oId "Cornea_Fetal.Tissue_00141515";is.last "FALSE";is.first "FALSE";is.singleExon "FALSE"
chr7	transdecoder	CDS	141621732	141621801	.	+	1	transcript_id "DNTX_00224076";transcript_type "protein_coding";transcript_biotype "protein_coding";gene_id "XLOC_027303";gene_name "AGK";class_code "j";oId "Cornea_Fetal.Tissue_00141515";is.last "FALSE";is.first "FALSE";is.singleExon "FALSE"
chr7	transdecoder	CDS	141633901	141633980	.	+	0	transcript_id "DNTX_00224076";transcript_type "protein_coding";transcript_biotype "protein_coding";gene_id "XLOC_027303";gene_name "AGK";class_code "j";oId "Cornea_Fetal.Tissue_00141515";is.last "FALSE";is.first "FALSE";is.singleExon "FALSE"
chr7	transdecoder	CDS	141636960	141637017	.	+	1	transcript_id "DNTX_00224076";transcript_type "protein_coding";transcript_biotype "protein_coding";gene_id "XLOC_027303";gene_name "AGK";class_code "j";oId "Cornea_Fetal.Tissue_00141515";is.last "FALSE";is.first "FALSE";is.singleExon "FALSE"
chr7	transdecoder	CDS	141641248	141641398	.	+	0	transcript_id "DNTX_00224076";transcript_type "protein_coding";transcript_biotype "protein_coding";gene_id "XLOC_027303";gene_name "AGK";class_code "j";oId "Cornea_Fetal.Tissue_00141515";is.last "FALSE";is.first "FALSE";is.singleExon "FALSE"
chr7	transdecoder	CDS	141641811	141641908	.	+	2	transcript_id "DNTX_00224076";transcript_type "protein_coding";transcript_biotype "protein_coding";gene_id "XLOC_027303";gene_name "AGK";class_code "j";oId "Cornea_Fetal.Tissue_00141515";is.last "FALSE";is.first "FALSE";is.singleExon "FALSE"
chr7	transdecoder	CDS	141649263	141649333	.	+	0	transcript_id "DNTX_00224076";transcript_type "protein_coding";transcript_biotype "protein_coding";gene_id "XLOC_027303";gene_name "AGK";class_code "j";oId "Cornea_Fetal.Tissue_00141515";is.last "FALSE";is.first "FALSE";is.singleExon "FALSE"
chr7	transdecoder	CDS	141651525	141651609	.	+	1	transcript_id "DNTX_00224076";transcript_type "protein_coding";transcript_biotype "protein_coding";gene_id "XLOC_027303";gene_name "AGK";class_code "j";oId "Cornea_Fetal.Tissue_00141515";is.last "FALSE";is.first "FALSE";is.singleExon "FALSE"
chr7	transdecoder	CDS	141652787	141652921	.	+	0	transcript_id "DNTX_00224076";transcript_type "protein_coding";transcript_biotype "protein_coding";gene_id "XLOC_027303";gene_name "AGK";class_code "j";oId "Cornea_Fetal.Tissue_00141515";is.last "FALSE";is.first "FALSE";is.singleExon "FALSE"
chr7	transdecoder	stop_codon	141652922	141652924	.	+	0	transcript_id "DNTX_00224076";transcript_type "protein_coding";transcript_biotype "protein_coding";gene_id "XLOC_027303";gene_name "AGK";class_code "j";oId "Cornea_Fetal.Tissue_00141515";is.last "FALSE";is.first "FALSE";is.singleExon "FALSE"
chr7	transdecoder	three_prime_UTR	141652925	141653065	.	+	.	transcript_id "DNTX_00224076";transcript_type "protein_coding";transcript_biotype "protein_coding";gene_id "XLOC_027303";gene_name "AGK";class_code "j";oId "Cornea_Fetal.Tissue_00141515";is.last "FALSE";is.first "FALSE";is.singleExon "FALSE"
chr7	StringTie	transcript	141551559	141652818	.	+	.	transcript_id "DNTX_00226869";transcript_type "noncoding";transcript_biotype "noncoding";gene_id "XLOC_027303";gene_name "AGK";class_code "j";oId "Retina_Fetal.Tissue_01093630";is.last "FALSE";is.first "FALSE";is.singleExon "FALSE"
chr7	StringTie	exon	141551559	141551618	.	+	.	transcript_id "DNTX_00226869";transcript_type "noncoding";transcript_biotype "noncoding";exon_number "1";gene_id "XLOC_027303";gene_name "AGK";class_code "j";oId "Retina_Fetal.Tissue_01093630";is.last "FALSE";novel_exon_id "nvl_exon183892";novel_exon_type "novel_TSS";is.first "TRUE";is.singleExon "FALSE"
chr7	StringTie	exon	141555453	141555567	.	+	.	transcript_id "DNTX_00226869";transcript_type "noncoding";transcript_biotype "noncoding";exon_number "2";gene_id "XLOC_027303";gene_name "AGK";class_code "j";oId "Retina_Fetal.Tissue_01093630";is.last "FALSE";is.first "FALSE";is.singleExon "FALSE"
chr7	StringTie	exon	141593146	141593185	.	+	.	transcript_id "DNTX_00226869";transcript_type "noncoding";transcript_biotype "noncoding";exon_number "3";gene_id "XLOC_027303";gene_name "AGK";class_code "j";oId "Retina_Fetal.Tissue_01093630";is.last "FALSE";is.first "FALSE";is.singleExon "FALSE"
chr7	StringTie	exon	141596562	141596641	.	+	.	transcript_id "DNTX_00226869";transcript_type "noncoding";transcript_biotype "noncoding";exon_number "4";gene_id "XLOC_027303";gene_name "AGK";class_code "j";oId "Retina_Fetal.Tissue_01093630";is.last "FALSE";is.first "FALSE";is.singleExon "FALSE"
chr7	StringTie	exon	141601205	141601280	.	+	.	transcript_id "DNTX_00226869";transcript_type "noncoding";transcript_biotype "noncoding";exon_number "5";gene_id "XLOC_027303";gene_name "AGK";class_code "j";oId "Retina_Fetal.Tissue_01093630";is.last "FALSE";is.first "FALSE";is.singleExon "FALSE"
chr7	StringTie	exon	141611195	141611287	.	+	.	transcript_id "DNTX_00226869";transcript_type "noncoding";transcript_biotype "noncoding";exon_number "6";gene_id "XLOC_027303";gene_name "AGK";class_code "j";oId "Retina_Fetal.Tissue_01093630";is.last "FALSE";is.first "FALSE";is.singleExon "FALSE"
chr7	StringTie	exon	141614146	141614178	.	+	.	transcript_id "DNTX_00226869";transcript_type "noncoding";transcript_biotype "noncoding";exon_number "7";gene_id "XLOC_027303";gene_name "AGK";class_code "j";oId "Retina_Fetal.Tissue_01093630";is.last "FALSE";is.first "FALSE";is.singleExon "FALSE"
chr7	StringTie	exon	141615471	141615565	.	+	.	transcript_id "DNTX_00226869";transcript_type "noncoding";transcript_biotype "noncoding";exon_number "8";gene_id "XLOC_027303";gene_name "AGK";class_code "j";oId "Retina_Fetal.Tissue_01093630";is.last "FALSE";is.first "FALSE";is.singleExon "FALSE"
chr7	StringTie	exon	141621732	141621801	.	+	.	transcript_id "DNTX_00226869";transcript_type "noncoding";transcript_biotype "noncoding";exon_number "9";gene_id "XLOC_027303";gene_name "AGK";class_code "j";oId "Retina_Fetal.Tissue_01093630";is.last "FALSE";is.first "FALSE";is.singleExon "FALSE"
chr7	StringTie	exon	141633901	141633980	.	+	.	transcript_id "DNTX_00226869";transcript_type "noncoding";transcript_biotype "noncoding";exon_number "10";gene_id "XLOC_027303";gene_name "AGK";class_code "j";oId "Retina_Fetal.Tissue_01093630";is.last "FALSE";is.first "FALSE";is.singleExon "FALSE"
chr7	StringTie	exon	141636960	141637017	.	+	.	transcript_id "DNTX_00226869";transcript_type "noncoding";transcript_biotype "noncoding";exon_number "11";gene_id "XLOC_027303";gene_name "AGK";class_code "j";oId "Retina_Fetal.Tissue_01093630";is.last "FALSE";is.first "FALSE";is.singleExon "FALSE"
chr7	StringTie	exon	141641248	141641398	.	+	.	transcript_id "DNTX_00226869";transcript_type "noncoding";transcript_biotype "noncoding";exon_number "12";gene_id "XLOC_027303";gene_name "AGK";class_code "j";oId "Retina_Fetal.Tissue_01093630";is.last "FALSE";is.first "FALSE";is.singleExon "FALSE"
chr7	StringTie	exon	141641811	141641908	.	+	.	transcript_id "DNTX_00226869";transcript_type "noncoding";transcript_biotype "noncoding";exon_number "13";gene_id "XLOC_027303";gene_name "AGK";class_code "j";oId "Retina_Fetal.Tissue_01093630";is.last "FALSE";is.first "FALSE";is.singleExon "FALSE"
chr7	StringTie	exon	141649263	141649333	.	+	.	transcript_id "DNTX_00226869";transcript_type "noncoding";transcript_biotype "noncoding";exon_number "14";gene_id "XLOC_027303";gene_name "AGK";class_code "j";oId "Retina_Fetal.Tissue_01093630";is.last "FALSE";is.first "FALSE";is.singleExon "FALSE"
chr7	StringTie	exon	141651525	141651609	.	+	.	transcript_id "DNTX_00226869";transcript_type "noncoding";transcript_biotype "noncoding";exon_number "15";gene_id "XLOC_027303";gene_name "AGK";class_code "j";oId "Retina_Fetal.Tissue_01093630";is.last "FALSE";is.first "FALSE";is.singleExon "FALSE"
chr7	StringTie	exon	141652787	141652818	.	+	.	transcript_id "DNTX_00226869";transcript_type "noncoding";transcript_biotype "noncoding";exon_number "16";gene_id "XLOC_027303";gene_name "AGK";class_code "j";oId "Retina_Fetal.Tissue_01093630";is.last "TRUE";novel_exon_id "nvl_exon183893";novel_exon_type "novel_TES";is.first "FALSE";is.singleExon "FALSE"
chr7	transdecoder	transcript	141551675	141656701	.	+	.	transcript_id "DNTX_00224832";transcript_type "protein_coding";transcript_biotype "protein_coding";gene_id "XLOC_027303";gene_name "AGK";class_code "j";oId "Cells-EBV-transformedlymphocytes_00302086";is.last "FALSE";is.first "FALSE";is.singleExon "FALSE"
chr7	transdecoder	exon	141551675	141555317	.	+	.	transcript_id "DNTX_00224832";transcript_type "protein_coding";transcript_biotype "protein_coding";exon_number "1";gene_id "XLOC_027303";gene_name "AGK";class_code "j";oId "Cells-EBV-transformedlymphocytes_00302086";is.last "FALSE";novel_exon_id "nvl_exon183894";novel_exon_type "novel_TSS";is.first "TRUE";is.singleExon "FALSE"
chr7	transdecoder	exon	141555453	141555567	.	+	.	transcript_id "DNTX_00224832";transcript_type "protein_coding";transcript_biotype "protein_coding";exon_number "2";gene_id "XLOC_027303";gene_name "AGK";class_code "j";oId "Cells-EBV-transformedlymphocytes_00302086";is.last "FALSE";is.first "FALSE";is.singleExon "FALSE"
chr7	transdecoder	exon	141593146	141593185	.	+	.	transcript_id "DNTX_00224832";transcript_type "protein_coding";transcript_biotype "protein_coding";exon_number "3";gene_id "XLOC_027303";gene_name "AGK";class_code "j";oId "Cells-EBV-transformedlymphocytes_00302086";is.last "FALSE";is.first "FALSE";is.singleExon "FALSE"
chr7	transdecoder	exon	141596562	141596641	.	+	.	transcript_id "DNTX_00224832";transcript_type "protein_coding";transcript_biotype "protein_coding";exon_number "4";gene_id "XLOC_027303";gene_name "AGK";class_code "j";oId "Cells-EBV-transformedlymphocytes_00302086";is.last "FALSE";is.first "FALSE";is.singleExon "FALSE"
chr7	transdecoder	exon	141601205	141601280	.	+	.	transcript_id "DNTX_00224832";transcript_type "protein_coding";transcript_biotype "protein_coding";exon_number "5";gene_id "XLOC_027303";gene_name "AGK";class_code "j";oId "Cells-EBV-transformedlymphocytes_00302086";is.last "FALSE";is.first "FALSE";is.singleExon "FALSE"
chr7	transdecoder	exon	141611195	141611287	.	+	.	transcript_id "DNTX_00224832";transcript_type "protein_coding";transcript_biotype "protein_coding";exon_number "6";gene_id "XLOC_027303";gene_name "AGK";class_code "j";oId "Cells-EBV-transformedlymphocytes_00302086";is.last "FALSE";is.first "FALSE";is.singleExon "FALSE"
chr7	transdecoder	exon	141614146	141614178	.	+	.	transcript_id "DNTX_00224832";transcript_type "protein_coding";transcript_biotype "protein_coding";exon_number "7";gene_id "XLOC_027303";gene_name "AGK";class_code "j";oId "Cells-EBV-transformedlymphocytes_00302086";is.last "FALSE";is.first "FALSE";is.singleExon "FALSE"
chr7	transdecoder	exon	141615471	141615565	.	+	.	transcript_id "DNTX_00224832";transcript_type "protein_coding";transcript_biotype "protein_coding";exon_number "8";gene_id "XLOC_027303";gene_name "AGK";class_code "j";oId "Cells-EBV-transformedlymphocytes_00302086";is.last "FALSE";is.first "FALSE";is.singleExon "FALSE"
chr7	transdecoder	exon	141621732	141621801	.	+	.	transcript_id "DNTX_00224832";transcript_type "protein_coding";transcript_biotype "protein_coding";exon_number "9";gene_id "XLOC_027303";gene_name "AGK";class_code "j";oId "Cells-EBV-transformedlymphocytes_00302086";is.last "FALSE";is.first "FALSE";is.singleExon "FALSE"
chr7	transdecoder	exon	141633901	141633980	.	+	.	transcript_id "DNTX_00224832";transcript_type "protein_coding";transcript_biotype "protein_coding";exon_number "10";gene_id "XLOC_027303";gene_name "AGK";class_code "j";oId "Cells-EBV-transformedlymphocytes_00302086";is.last "FALSE";is.first "FALSE";is.singleExon "FALSE"
chr7	transdecoder	exon	141636960	141637017	.	+	.	transcript_id "DNTX_00224832";transcript_type "protein_coding";transcript_biotype "protein_coding";exon_number "11";gene_id "XLOC_027303";gene_name "AGK";class_code "j";oId "Cells-EBV-transformedlymphocytes_00302086";is.last "FALSE";is.first "FALSE";is.singleExon "FALSE"
chr7	transdecoder	exon	141641248	141641398	.	+	.	transcript_id "DNTX_00224832";transcript_type "protein_coding";transcript_biotype "protein_coding";exon_number "12";gene_id "XLOC_027303";gene_name "AGK";class_code "j";oId "Cells-EBV-transformedlymphocytes_00302086";is.last "FALSE";is.first "FALSE";is.singleExon "FALSE"
chr7	transdecoder	exon	141641811	141641908	.	+	.	transcript_id "DNTX_00224832";transcript_type "protein_coding";transcript_biotype "protein_coding";exon_number "13";gene_id "XLOC_027303";gene_name "AGK";class_code "j";oId "Cells-EBV-transformedlymphocytes_00302086";is.last "FALSE";is.first "FALSE";is.singleExon "FALSE"
chr7	transdecoder	exon	141649263	141649333	.	+	.	transcript_id "DNTX_00224832";transcript_type "protein_coding";transcript_biotype "protein_coding";exon_number "14";gene_id "XLOC_027303";gene_name "AGK";class_code "j";oId "Cells-EBV-transformedlymphocytes_00302086";is.last "FALSE";is.first "FALSE";is.singleExon "FALSE"
chr7	transdecoder	exon	141651525	141651609	.	+	.	transcript_id "DNTX_00224832";transcript_type "protein_coding";transcript_biotype "protein_coding";exon_number "15";gene_id "XLOC_027303";gene_name "AGK";class_code "j";oId "Cells-EBV-transformedlymphocytes_00302086";is.last "FALSE";is.first "FALSE";is.singleExon "FALSE"
chr7	transdecoder	exon	141652787	141656701	.	+	.	transcript_id "DNTX_00224832";transcript_type "protein_coding";transcript_biotype "protein_coding";exon_number "16";gene_id "XLOC_027303";gene_name "AGK";class_code "j";oId "Cells-EBV-transformedlymphocytes_00302086";is.last "TRUE";novel_exon_id "nvl_exon183895";novel_exon_type "novel_TES";is.first "FALSE";is.singleExon "FALSE"
chr7	transdecoder	five_prime_UTR	141551675	141555317	.	+	.	transcript_id "DNTX_00224832";transcript_type "protein_coding";transcript_biotype "protein_coding";gene_id "XLOC_027303";gene_name "AGK";class_code "j";oId "Cells-EBV-transformedlymphocytes_00302086";is.last "FALSE";novel_exon_id "nvl_exon183894";novel_exon_type "novel_TSS";is.first "TRUE";is.singleExon "FALSE"
chr7	transdecoder	five_prime_UTR	141555453	141555466	.	+	.	transcript_id "DNTX_00224832";transcript_type "protein_coding";transcript_biotype "protein_coding";gene_id "XLOC_027303";gene_name "AGK";class_code "j";oId "Cells-EBV-transformedlymphocytes_00302086";is.last "FALSE";is.first "FALSE";is.singleExon "FALSE"
chr7	transdecoder	start_codon	141555467	141555469	.	+	0	transcript_id "DNTX_00224832";transcript_type "protein_coding";transcript_biotype "protein_coding";gene_id "XLOC_027303";gene_name "AGK";class_code "j";oId "Cells-EBV-transformedlymphocytes_00302086";is.last "FALSE";is.first "FALSE";is.singleExon "FALSE"
chr7	transdecoder	CDS	141555467	141555567	.	+	0	transcript_id "DNTX_00224832";transcript_type "protein_coding";transcript_biotype "protein_coding";gene_id "XLOC_027303";gene_name "AGK";class_code "j";oId "Cells-EBV-transformedlymphocytes_00302086";is.last "FALSE";is.first "FALSE";is.singleExon "FALSE"
chr7	transdecoder	CDS	141593146	141593185	.	+	1	transcript_id "DNTX_00224832";transcript_type "protein_coding";transcript_biotype "protein_coding";gene_id "XLOC_027303";gene_name "AGK";class_code "j";oId "Cells-EBV-transformedlymphocytes_00302086";is.last "FALSE";is.first "FALSE";is.singleExon "FALSE"
chr7	transdecoder	CDS	141596562	141596641	.	+	0	transcript_id "DNTX_00224832";transcript_type "protein_coding";transcript_biotype "protein_coding";gene_id "XLOC_027303";gene_name "AGK";class_code "j";oId "Cells-EBV-transformedlymphocytes_00302086";is.last "FALSE";is.first "FALSE";is.singleExon "FALSE"
chr7	transdecoder	CDS	141601205	141601280	.	+	1	transcript_id "DNTX_00224832";transcript_type "protein_coding";transcript_biotype "protein_coding";gene_id "XLOC_027303";gene_name "AGK";class_code "j";oId "Cells-EBV-transformedlymphocytes_00302086";is.last "FALSE";is.first "FALSE";is.singleExon "FALSE"
chr7	transdecoder	CDS	141611195	141611287	.	+	0	transcript_id "DNTX_00224832";transcript_type "protein_coding";transcript_biotype "protein_coding";gene_id "XLOC_027303";gene_name "AGK";class_code "j";oId "Cells-EBV-transformedlymphocytes_00302086";is.last "FALSE";is.first "FALSE";is.singleExon "FALSE"
chr7	transdecoder	CDS	141614146	141614178	.	+	0	transcript_id "DNTX_00224832";transcript_type "protein_coding";transcript_biotype "protein_coding";gene_id "XLOC_027303";gene_name "AGK";class_code "j";oId "Cells-EBV-transformedlymphocytes_00302086";is.last "FALSE";is.first "FALSE";is.singleExon "FALSE"
chr7	transdecoder	CDS	141615471	141615565	.	+	0	transcript_id "DNTX_00224832";transcript_type "protein_coding";transcript_biotype "protein_coding";gene_id "XLOC_027303";gene_name "AGK";class_code "j";oId "Cells-EBV-transformedlymphocytes_00302086";is.last "FALSE";is.first "FALSE";is.singleExon "FALSE"
chr7	transdecoder	CDS	141621732	141621801	.	+	1	transcript_id "DNTX_00224832";transcript_type "protein_coding";transcript_biotype "protein_coding";gene_id "XLOC_027303";gene_name "AGK";class_code "j";oId "Cells-EBV-transformedlymphocytes_00302086";is.last "FALSE";is.first "FALSE";is.singleExon "FALSE"
chr7	transdecoder	CDS	141633901	141633980	.	+	0	transcript_id "DNTX_00224832";transcript_type "protein_coding";transcript_biotype "protein_coding";gene_id "XLOC_027303";gene_name "AGK";class_code "j";oId "Cells-EBV-transformedlymphocytes_00302086";is.last "FALSE";is.first "FALSE";is.singleExon "FALSE"
chr7	transdecoder	CDS	141636960	141637017	.	+	1	transcript_id "DNTX_00224832";transcript_type "protein_coding";transcript_biotype "protein_coding";gene_id "XLOC_027303";gene_name "AGK";class_code "j";oId "Cells-EBV-transformedlymphocytes_00302086";is.last "FALSE";is.first "FALSE";is.singleExon "FALSE"
chr7	transdecoder	CDS	141641248	141641398	.	+	0	transcript_id "DNTX_00224832";transcript_type "protein_coding";transcript_biotype "protein_coding";gene_id "XLOC_027303";gene_name "AGK";class_code "j";oId "Cells-EBV-transformedlymphocytes_00302086";is.last "FALSE";is.first "FALSE";is.singleExon "FALSE"
chr7	transdecoder	CDS	141641811	141641908	.	+	2	transcript_id "DNTX_00224832";transcript_type "protein_coding";transcript_biotype "protein_coding";gene_id "XLOC_027303";gene_name "AGK";class_code "j";oId "Cells-EBV-transformedlymphocytes_00302086";is.last "FALSE";is.first "FALSE";is.singleExon "FALSE"
chr7	transdecoder	CDS	141649263	141649333	.	+	0	transcript_id "DNTX_00224832";transcript_type "protein_coding";transcript_biotype "protein_coding";gene_id "XLOC_027303";gene_name "AGK";class_code "j";oId "Cells-EBV-transformedlymphocytes_00302086";is.last "FALSE";is.first "FALSE";is.singleExon "FALSE"
chr7	transdecoder	CDS	141651525	141651609	.	+	1	transcript_id "DNTX_00224832";transcript_type "protein_coding";transcript_biotype "protein_coding";gene_id "XLOC_027303";gene_name "AGK";class_code "j";oId "Cells-EBV-transformedlymphocytes_00302086";is.last "FALSE";is.first "FALSE";is.singleExon "FALSE"
chr7	transdecoder	CDS	141652787	141652921	.	+	0	transcript_id "DNTX_00224832";transcript_type "protein_coding";transcript_biotype "protein_coding";gene_id "XLOC_027303";gene_name "AGK";class_code "j";oId "Cells-EBV-transformedlymphocytes_00302086";is.last "FALSE";is.first "FALSE";is.singleExon "FALSE"
chr7	transdecoder	stop_codon	141652922	141652924	.	+	0	transcript_id "DNTX_00224832";transcript_type "protein_coding";transcript_biotype "protein_coding";gene_id "XLOC_027303";gene_name "AGK";class_code "j";oId "Cells-EBV-transformedlymphocytes_00302086";is.last "FALSE";is.first "FALSE";is.singleExon "FALSE"
chr7	transdecoder	three_prime_UTR	141652925	141656701	.	+	.	transcript_id "DNTX_00224832";transcript_type "protein_coding";transcript_biotype "protein_coding";gene_id "XLOC_027303";gene_name "AGK";class_code "j";oId "Cells-EBV-transformedlymphocytes_00302086";is.last "FALSE";is.first "FALSE";is.singleExon "FALSE"
chr7	transdecoder	transcript	141554483	141659596	.	+	.	transcript_id "DNTX_00217177";transcript_type "protein_coding";transcript_biotype "protein_coding";gene_id "XLOC_027303";gene_name "AGK";class_code "j";oId "Thyroid_00344368";is.last "FALSE";is.first "FALSE";is.singleExon "FALSE"
chr7	transdecoder	exon	141554483	141555567	.	+	.	transcript_id "DNTX_00217177";transcript_type "protein_coding";transcript_biotype "protein_coding";exon_number "1";gene_id "XLOC_027303";gene_name "AGK";class_code "j";oId "Thyroid_00344368";is.last "FALSE";novel_exon_id "nvl_exon183896";novel_exon_type "novel_TSS";is.first "TRUE";is.singleExon "FALSE"
chr7	transdecoder	exon	141593146	141593185	.	+	.	transcript_id "DNTX_00217177";transcript_type "protein_coding";transcript_biotype "protein_coding";exon_number "2";gene_id "XLOC_027303";gene_name "AGK";class_code "j";oId "Thyroid_00344368";is.last "FALSE";is.first "FALSE";is.singleExon "FALSE"
chr7	transdecoder	exon	141596562	141596641	.	+	.	transcript_id "DNTX_00217177";transcript_type "protein_coding";transcript_biotype "protein_coding";exon_number "3";gene_id "XLOC_027303";gene_name "AGK";class_code "j";oId "Thyroid_00344368";is.last "FALSE";is.first "FALSE";is.singleExon "FALSE"
chr7	transdecoder	exon	141601205	141601280	.	+	.	transcript_id "DNTX_00217177";transcript_type "protein_coding";transcript_biotype "protein_coding";exon_number "4";gene_id "XLOC_027303";gene_name "AGK";class_code "j";oId "Thyroid_00344368";is.last "FALSE";is.first "FALSE";is.singleExon "FALSE"
chr7	transdecoder	exon	141611195	141611287	.	+	.	transcript_id "DNTX_00217177";transcript_type "protein_coding";transcript_biotype "protein_coding";exon_number "5";gene_id "XLOC_027303";gene_name "AGK";class_code "j";oId "Thyroid_00344368";is.last "FALSE";is.first "FALSE";is.singleExon "FALSE"
chr7	transdecoder	exon	141614146	141614178	.	+	.	transcript_id "DNTX_00217177";transcript_type "protein_coding";transcript_biotype "protein_coding";exon_number "6";gene_id "XLOC_027303";gene_name "AGK";class_code "j";oId "Thyroid_00344368";is.last "FALSE";is.first "FALSE";is.singleExon "FALSE"
chr7	transdecoder	exon	141615471	141615565	.	+	.	transcript_id "DNTX_00217177";transcript_type "protein_coding";transcript_biotype "protein_coding";exon_number "7";gene_id "XLOC_027303";gene_name "AGK";class_code "j";oId "Thyroid_00344368";is.last "FALSE";is.first "FALSE";is.singleExon "FALSE"
chr7	transdecoder	exon	141621732	141621801	.	+	.	transcript_id "DNTX_00217177";transcript_type "protein_coding";transcript_biotype "protein_coding";exon_number "8";gene_id "XLOC_027303";gene_name "AGK";class_code "j";oId "Thyroid_00344368";is.last "FALSE";is.first "FALSE";is.singleExon "FALSE"
chr7	transdecoder	exon	141633901	141633980	.	+	.	transcript_id "DNTX_00217177";transcript_type "protein_coding";transcript_biotype "protein_coding";exon_number "9";gene_id "XLOC_027303";gene_name "AGK";class_code "j";oId "Thyroid_00344368";is.last "FALSE";is.first "FALSE";is.singleExon "FALSE"
chr7	transdecoder	exon	141636960	141637017	.	+	.	transcript_id "DNTX_00217177";transcript_type "protein_coding";transcript_biotype "protein_coding";exon_number "10";gene_id "XLOC_027303";gene_name "AGK";class_code "j";oId "Thyroid_00344368";is.last "FALSE";is.first "FALSE";is.singleExon "FALSE"
chr7	transdecoder	exon	141641248	141641398	.	+	.	transcript_id "DNTX_00217177";transcript_type "protein_coding";transcript_biotype "protein_coding";exon_number "11";gene_id "XLOC_027303";gene_name "AGK";class_code "j";oId "Thyroid_00344368";is.last "FALSE";is.first "FALSE";is.singleExon "FALSE"
chr7	transdecoder	exon	141641811	141641908	.	+	.	transcript_id "DNTX_00217177";transcript_type "protein_coding";transcript_biotype "protein_coding";exon_number "12";gene_id "XLOC_027303";gene_name "AGK";class_code "j";oId "Thyroid_00344368";is.last "FALSE";is.first "FALSE";is.singleExon "FALSE"
chr7	transdecoder	exon	141649263	141649333	.	+	.	transcript_id "DNTX_00217177";transcript_type "protein_coding";transcript_biotype "protein_coding";exon_number "13";gene_id "XLOC_027303";gene_name "AGK";class_code "j";oId "Thyroid_00344368";is.last "FALSE";is.first "FALSE";is.singleExon "FALSE"
chr7	transdecoder	exon	141651525	141651609	.	+	.	transcript_id "DNTX_00217177";transcript_type "protein_coding";transcript_biotype "protein_coding";exon_number "14";gene_id "XLOC_027303";gene_name "AGK";class_code "j";oId "Thyroid_00344368";is.last "FALSE";is.first "FALSE";is.singleExon "FALSE"
chr7	transdecoder	exon	141652787	141659596	.	+	.	transcript_id "DNTX_00217177";transcript_type "protein_coding";transcript_biotype "protein_coding";exon_number "15";gene_id "XLOC_027303";gene_name "AGK";class_code "j";oId "Thyroid_00344368";is.last "TRUE";novel_exon_id "nvl_exon183897";novel_exon_type "novel_TES";is.first "FALSE";is.singleExon "FALSE"
chr7	transdecoder	five_prime_UTR	141554483	141555466	.	+	.	transcript_id "DNTX_00217177";transcript_type "protein_coding";transcript_biotype "protein_coding";gene_id "XLOC_027303";gene_name "AGK";class_code "j";oId "Thyroid_00344368";is.last "FALSE";is.first "FALSE";is.singleExon "FALSE"
chr7	transdecoder	start_codon	141555467	141555469	.	+	0	transcript_id "DNTX_00217177";transcript_type "protein_coding";transcript_biotype "protein_coding";gene_id "XLOC_027303";gene_name "AGK";class_code "j";oId "Thyroid_00344368";is.last "FALSE";is.first "FALSE";is.singleExon "FALSE"
chr7	transdecoder	CDS	141555467	141555567	.	+	0	transcript_id "DNTX_00217177";transcript_type "protein_coding";transcript_biotype "protein_coding";gene_id "XLOC_027303";gene_name "AGK";class_code "j";oId "Thyroid_00344368";is.last "FALSE";is.first "FALSE";is.singleExon "FALSE"
chr7	transdecoder	CDS	141593146	141593185	.	+	1	transcript_id "DNTX_00217177";transcript_type "protein_coding";transcript_biotype "protein_coding";gene_id "XLOC_027303";gene_name "AGK";class_code "j";oId "Thyroid_00344368";is.last "FALSE";is.first "FALSE";is.singleExon "FALSE"
chr7	transdecoder	CDS	141596562	141596641	.	+	0	transcript_id "DNTX_00217177";transcript_type "protein_coding";transcript_biotype "protein_coding";gene_id "XLOC_027303";gene_name "AGK";class_code "j";oId "Thyroid_00344368";is.last "FALSE";is.first "FALSE";is.singleExon "FALSE"
chr7	transdecoder	CDS	141601205	141601280	.	+	1	transcript_id "DNTX_00217177";transcript_type "protein_coding";transcript_biotype "protein_coding";gene_id "XLOC_027303";gene_name "AGK";class_code "j";oId "Thyroid_00344368";is.last "FALSE";is.first "FALSE";is.singleExon "FALSE"
chr7	transdecoder	CDS	141611195	141611287	.	+	0	transcript_id "DNTX_00217177";transcript_type "protein_coding";transcript_biotype "protein_coding";gene_id "XLOC_027303";gene_name "AGK";class_code "j";oId "Thyroid_00344368";is.last "FALSE";is.first "FALSE";is.singleExon "FALSE"
chr7	transdecoder	CDS	141614146	141614178	.	+	0	transcript_id "DNTX_00217177";transcript_type "protein_coding";transcript_biotype "protein_coding";gene_id "XLOC_027303";gene_name "AGK";class_code "j";oId "Thyroid_00344368";is.last "FALSE";is.first "FALSE";is.singleExon "FALSE"
chr7	transdecoder	CDS	141615471	141615565	.	+	0	transcript_id "DNTX_00217177";transcript_type "protein_coding";transcript_biotype "protein_coding";gene_id "XLOC_027303";gene_name "AGK";class_code "j";oId "Thyroid_00344368";is.last "FALSE";is.first "FALSE";is.singleExon "FALSE"
chr7	transdecoder	CDS	141621732	141621801	.	+	1	transcript_id "DNTX_00217177";transcript_type "protein_coding";transcript_biotype "protein_coding";gene_id "XLOC_027303";gene_name "AGK";class_code "j";oId "Thyroid_00344368";is.last "FALSE";is.first "FALSE";is.singleExon "FALSE"
chr7	transdecoder	CDS	141633901	141633980	.	+	0	transcript_id "DNTX_00217177";transcript_type "protein_coding";transcript_biotype "protein_coding";gene_id "XLOC_027303";gene_name "AGK";class_code "j";oId "Thyroid_00344368";is.last "FALSE";is.first "FALSE";is.singleExon "FALSE"
chr7	transdecoder	CDS	141636960	141637017	.	+	1	transcript_id "DNTX_00217177";transcript_type "protein_coding";transcript_biotype "protein_coding";gene_id "XLOC_027303";gene_name "AGK";class_code "j";oId "Thyroid_00344368";is.last "FALSE";is.first "FALSE";is.singleExon "FALSE"
chr7	transdecoder	CDS	141641248	141641398	.	+	0	transcript_id "DNTX_00217177";transcript_type "protein_coding";transcript_biotype "protein_coding";gene_id "XLOC_027303";gene_name "AGK";class_code "j";oId "Thyroid_00344368";is.last "FALSE";is.first "FALSE";is.singleExon "FALSE"
chr7	transdecoder	CDS	141641811	141641908	.	+	2	transcript_id "DNTX_00217177";transcript_type "protein_coding";transcript_biotype "protein_coding";gene_id "XLOC_027303";gene_name "AGK";class_code "j";oId "Thyroid_00344368";is.last "FALSE";is.first "FALSE";is.singleExon "FALSE"
chr7	transdecoder	CDS	141649263	141649333	.	+	0	transcript_id "DNTX_00217177";transcript_type "protein_coding";transcript_biotype "protein_coding";gene_id "XLOC_027303";gene_name "AGK";class_code "j";oId "Thyroid_00344368";is.last "FALSE";is.first "FALSE";is.singleExon "FALSE"
chr7	transdecoder	CDS	141651525	141651609	.	+	1	transcript_id "DNTX_00217177";transcript_type "protein_coding";transcript_biotype "protein_coding";gene_id "XLOC_027303";gene_name "AGK";class_code "j";oId "Thyroid_00344368";is.last "FALSE";is.first "FALSE";is.singleExon "FALSE"
chr7	transdecoder	CDS	141652787	141652921	.	+	0	transcript_id "DNTX_00217177";transcript_type "protein_coding";transcript_biotype "protein_coding";gene_id "XLOC_027303";gene_name "AGK";class_code "j";oId "Thyroid_00344368";is.last "FALSE";is.first "FALSE";is.singleExon "FALSE"
chr7	transdecoder	stop_codon	141652922	141652924	.	+	0	transcript_id "DNTX_00217177";transcript_type "protein_coding";transcript_biotype "protein_coding";gene_id "XLOC_027303";gene_name "AGK";class_code "j";oId "Thyroid_00344368";is.last "FALSE";is.first "FALSE";is.singleExon "FALSE"
chr7	transdecoder	three_prime_UTR	141652925	141659596	.	+	.	transcript_id "DNTX_00217177";transcript_type "protein_coding";transcript_biotype "protein_coding";gene_id "XLOC_027303";gene_name "AGK";class_code "j";oId "Thyroid_00344368";is.last "FALSE";is.first "FALSE";is.singleExon "FALSE"
chr7	transdecoder	transcript	141555466	141597340	.	+	.	transcript_id "DNTX_00221375";transcript_type "protein_coding";transcript_biotype "protein_coding";gene_id "XLOC_027303";gene_name "AGK";class_code "=";oId "Brain-CerebellarHemisphere_00366733";is.last "FALSE";is.first "FALSE";is.singleExon "FALSE"
chr7	transdecoder	exon	141555466	141555567	.	+	.	transcript_id "DNTX_00221375";transcript_type "protein_coding";transcript_biotype "protein_coding";exon_number "1";gene_id "XLOC_027303";gene_name "AGK";class_code "=";oId "Brain-CerebellarHemisphere_00366733";is.last "FALSE";is.first "TRUE";is.singleExon "FALSE"
chr7	transdecoder	exon	141593146	141593185	.	+	.	transcript_id "DNTX_00221375";transcript_type "protein_coding";transcript_biotype "protein_coding";exon_number "2";gene_id "XLOC_027303";gene_name "AGK";class_code "=";oId "Brain-CerebellarHemisphere_00366733";is.last "FALSE";is.first "FALSE";is.singleExon "FALSE"
chr7	transdecoder	exon	141596562	141597340	.	+	.	transcript_id "DNTX_00221375";transcript_type "protein_coding";transcript_biotype "protein_coding";exon_number "3";gene_id "XLOC_027303";gene_name "AGK";class_code "=";oId "Brain-CerebellarHemisphere_00366733";is.last "TRUE";is.first "FALSE";is.singleExon "FALSE"
chr7	transdecoder	start_codon	141555467	141555469	.	+	0	transcript_id "DNTX_00221375";transcript_type "protein_coding";transcript_biotype "protein_coding";gene_id "XLOC_027303";gene_name "AGK";class_code "=";oId "Brain-CerebellarHemisphere_00366733";is.last "FALSE";is.first "FALSE";is.singleExon "FALSE"
chr7	transdecoder	CDS	141555467	141555567	.	+	0	transcript_id "DNTX_00221375";transcript_type "protein_coding";transcript_biotype "protein_coding";gene_id "XLOC_027303";gene_name "AGK";class_code "=";oId "Brain-CerebellarHemisphere_00366733";is.last "FALSE";is.first "FALSE";is.singleExon "FALSE"
chr7	transdecoder	CDS	141593146	141593185	.	+	1	transcript_id "DNTX_00221375";transcript_type "protein_coding";transcript_biotype "protein_coding";gene_id "XLOC_027303";gene_name "AGK";class_code "=";oId "Brain-CerebellarHemisphere_00366733";is.last "FALSE";is.first "FALSE";is.singleExon "FALSE"
chr7	transdecoder	CDS	141596562	141596642	.	+	0	transcript_id "DNTX_00221375";transcript_type "protein_coding";transcript_biotype "protein_coding";gene_id "XLOC_027303";gene_name "AGK";class_code "=";oId "Brain-CerebellarHemisphere_00366733";is.last "FALSE";is.first "FALSE";is.singleExon "FALSE"
chr7	transdecoder	stop_codon	141596643	141596645	.	+	0	transcript_id "DNTX_00221375";transcript_type "protein_coding";transcript_biotype "protein_coding";gene_id "XLOC_027303";gene_name "AGK";class_code "=";oId "Brain-CerebellarHemisphere_00366733";is.last "FALSE";is.first "FALSE";is.singleExon "FALSE"
chr7	transdecoder	three_prime_UTR	141596646	141597340	.	+	.	transcript_id "DNTX_00221375";transcript_type "protein_coding";transcript_biotype "protein_coding";gene_id "XLOC_027303";gene_name "AGK";class_code "=";oId "Brain-CerebellarHemisphere_00366733";is.last "FALSE";is.first "FALSE";is.singleExon "FALSE"
chr7	StringTie	transcript	141636967	141654844	.	+	.	transcript_id "DNTX_00223369";transcript_type "noncoding";transcript_biotype "noncoding";gene_id "XLOC_027303";gene_name "AGK";class_code "c";oId "Cornea_Adult.Tissue_00696157";is.last "FALSE";is.first "FALSE";is.singleExon "FALSE"
chr7	StringTie	exon	141636967	141637017	.	+	.	transcript_id "DNTX_00223369";transcript_type "noncoding";transcript_biotype "noncoding";exon_number "1";gene_id "XLOC_027303";gene_name "AGK";class_code "c";oId "Cornea_Adult.Tissue_00696157";is.last "FALSE";novel_exon_id "nvl_exon183898";novel_exon_type "novel_TSS";is.first "TRUE";is.singleExon "FALSE"
chr7	StringTie	exon	141641248	141641398	.	+	.	transcript_id "DNTX_00223369";transcript_type "noncoding";transcript_biotype "noncoding";exon_number "2";gene_id "XLOC_027303";gene_name "AGK";class_code "c";oId "Cornea_Adult.Tissue_00696157";is.last "FALSE";is.first "FALSE";is.singleExon "FALSE"
chr7	StringTie	exon	141641811	141641908	.	+	.	transcript_id "DNTX_00223369";transcript_type "noncoding";transcript_biotype "noncoding";exon_number "3";gene_id "XLOC_027303";gene_name "AGK";class_code "c";oId "Cornea_Adult.Tissue_00696157";is.last "FALSE";is.first "FALSE";is.singleExon "FALSE"
chr7	StringTie	exon	141649263	141649333	.	+	.	transcript_id "DNTX_00223369";transcript_type "noncoding";transcript_biotype "noncoding";exon_number "4";gene_id "XLOC_027303";gene_name "AGK";class_code "c";oId "Cornea_Adult.Tissue_00696157";is.last "FALSE";is.first "FALSE";is.singleExon "FALSE"
chr7	StringTie	exon	141651525	141651609	.	+	.	transcript_id "DNTX_00223369";transcript_type "noncoding";transcript_biotype "noncoding";exon_number "5";gene_id "XLOC_027303";gene_name "AGK";class_code "c";oId "Cornea_Adult.Tissue_00696157";is.last "FALSE";is.first "FALSE";is.singleExon "FALSE"
chr7	StringTie	exon	141652787	141654844	.	+	.	transcript_id "DNTX_00223369";transcript_type "noncoding";transcript_biotype "noncoding";exon_number "6";gene_id "XLOC_027303";gene_name "AGK";class_code "c";oId "Cornea_Adult.Tissue_00696157";is.last "TRUE";novel_exon_id "nvl_exon183899";novel_exon_type "novel_TES";is.first "FALSE";is.singleExon "FALSE"
chr7	StringTie	transcript	141649131	141653065	.	+	.	transcript_id "DNTX_00215695";transcript_type "noncoding";transcript_biotype "noncoding";gene_id "XLOC_027303";gene_name "AGK";class_code "=";oId "Pancreas_00315250";is.last "FALSE";is.first "FALSE";is.singleExon "FALSE"
chr7	StringTie	exon	141649131	141649333	.	+	.	transcript_id "DNTX_00215695";transcript_type "noncoding";transcript_biotype "noncoding";exon_number "1";gene_id "XLOC_027303";gene_name "AGK";class_code "=";oId "Pancreas_00315250";is.last "FALSE";is.first "TRUE";is.singleExon "FALSE"
chr7	StringTie	exon	141651525	141651609	.	+	.	transcript_id "DNTX_00215695";transcript_type "noncoding";transcript_biotype "noncoding";exon_number "2";gene_id "XLOC_027303";gene_name "AGK";class_code "=";oId "Pancreas_00315250";is.last "FALSE";is.first "FALSE";is.singleExon "FALSE"
chr7	StringTie	exon	141652787	141653065	.	+	.	transcript_id "DNTX_00215695";transcript_type "noncoding";transcript_biotype "noncoding";exon_number "3";gene_id "XLOC_027303";gene_name "AGK";class_code "=";oId "Pancreas_00315250";is.last "TRUE";is.first "FALSE";is.singleExon "FALSE"
chr7	transdecoder	gene	141652381	141656810	.	-	.	gene_id "XLOC_028027";gene_name "RP5-894A10.2";is.last "FALSE";is.first "FALSE";is.singleExon "FALSE"
chr7	transdecoder	transcript	141652381	141656810	.	-	.	transcript_id "DNTX_00216356";transcript_type "protein_coding";transcript_biotype "protein_coding";gene_id "XLOC_028027";gene_name "RP5-894A10.2";class_code "=";oId "Pancreas_00318381";is.last "FALSE";is.first "FALSE";is.singleExon "FALSE"
chr7	transdecoder	exon	141652381	141652883	.	-	.	transcript_id "DNTX_00216356";transcript_type "protein_coding";transcript_biotype "protein_coding";exon_number "2";gene_id "XLOC_028027";gene_name "RP5-894A10.2";class_code "=";oId "Pancreas_00318381";is.last "TRUE";is.first "FALSE";is.singleExon "FALSE"
chr7	transdecoder	exon	141656544	141656810	.	-	.	transcript_id "DNTX_00216356";transcript_type "protein_coding";transcript_biotype "protein_coding";exon_number "1";gene_id "XLOC_028027";gene_name "RP5-894A10.2";class_code "=";oId "Pancreas_00318381";is.last "FALSE";is.first "TRUE";is.singleExon "FALSE"
chr7	transdecoder	five_prime_UTR	141656733	141656810	.	-	.	transcript_id "DNTX_00216356";transcript_type "protein_coding";transcript_biotype "protein_coding";gene_id "XLOC_028027";gene_name "RP5-894A10.2";class_code "=";oId "Pancreas_00318381";is.last "FALSE";is.first "FALSE";is.singleExon "FALSE"
chr7	transdecoder	start_codon	141656730	141656732	.	-	0	transcript_id "DNTX_00216356";transcript_type "protein_coding";transcript_biotype "protein_coding";gene_id "XLOC_028027";gene_name "RP5-894A10.2";class_code "=";oId "Pancreas_00318381";is.last "FALSE";is.first "FALSE";is.singleExon "FALSE"
chr7	transdecoder	CDS	141652806	141652883	.	-	0	transcript_id "DNTX_00216356";transcript_type "protein_coding";transcript_biotype "protein_coding";gene_id "XLOC_028027";gene_name "RP5-894A10.2";class_code "=";oId "Pancreas_00318381";is.last "FALSE";is.first "FALSE";is.singleExon "FALSE"
chr7	transdecoder	CDS	141656544	141656732	.	-	0	transcript_id "DNTX_00216356";transcript_type "protein_coding";transcript_biotype "protein_coding";gene_id "XLOC_028027";gene_name "RP5-894A10.2";class_code "=";oId "Pancreas_00318381";is.last "FALSE";is.first "FALSE";is.singleExon "FALSE"
chr7	transdecoder	stop_codon	141652803	141652805	.	-	0	transcript_id "DNTX_00216356";transcript_type "protein_coding";transcript_biotype "protein_coding";gene_id "XLOC_028027";gene_name "RP5-894A10.2";class_code "=";oId "Pancreas_00318381";is.last "FALSE";is.first "FALSE";is.singleExon "FALSE"
chr7	transdecoder	three_prime_UTR	141652381	141652802	.	-	.	transcript_id "DNTX_00216356";transcript_type "protein_coding";transcript_biotype "protein_coding";gene_id "XLOC_028027";gene_name "RP5-894A10.2";class_code "=";oId "Pancreas_00318381";is.last "FALSE";is.first "FALSE";is.singleExon "FALSE"
chr7	transdecoder	gene	141652381	141702190	.	-	.	gene_id "XLOC_028027";gene_name "KIAA1147";is.last "FALSE";is.first "FALSE";is.singleExon "FALSE"
chr7	transdecoder	transcript	141652381	141702190	.	-	.	transcript_id "DNTX_00218298";transcript_type "protein_coding";transcript_biotype "protein_coding";gene_id "XLOC_028027";gene_name "KIAA1147";class_code "k";oId "Brain-Cerebellum_00384167";is.last "FALSE";is.first "FALSE";is.singleExon "FALSE"
chr7	transdecoder	exon	141652381	141652883	.	-	.	transcript_id "DNTX_00218298";transcript_type "protein_coding";transcript_biotype "protein_coding";exon_number "10";gene_id "XLOC_028027";gene_name "KIAA1147";class_code "k";oId "Brain-Cerebellum_00384167";is.last "TRUE";is.first "FALSE";is.singleExon "FALSE"
chr7	transdecoder	exon	141656544	141662851	.	-	.	transcript_id "DNTX_00218298";transcript_type "protein_coding";transcript_biotype "protein_coding";exon_number "9";gene_id "XLOC_028027";gene_name "KIAA1147";class_code "k";oId "Brain-Cerebellum_00384167";is.last "FALSE";is.first "FALSE";is.singleExon "FALSE"
chr7	transdecoder	exon	141664172	141664240	.	-	.	transcript_id "DNTX_00218298";transcript_type "protein_coding";transcript_biotype "protein_coding";exon_number "8";gene_id "XLOC_028027";gene_name "KIAA1147";class_code "k";oId "Brain-Cerebellum_00384167";is.last "FALSE";is.first "FALSE";is.singleExon "FALSE"
chr7	transdecoder	exon	141664904	141665054	.	-	.	transcript_id "DNTX_00218298";transcript_type "protein_coding";transcript_biotype "protein_coding";exon_number "7";gene_id "XLOC_028027";gene_name "KIAA1147";class_code "k";oId "Brain-Cerebellum_00384167";is.last "FALSE";is.first "FALSE";is.singleExon "FALSE"
chr7	transdecoder	exon	141665187	141665318	.	-	.	transcript_id "DNTX_00218298";transcript_type "protein_coding";transcript_biotype "protein_coding";exon_number "6";gene_id "XLOC_028027";gene_name "KIAA1147";class_code "k";oId "Brain-Cerebellum_00384167";is.last "FALSE";is.first "FALSE";is.singleExon "FALSE"
chr7	transdecoder	exon	141666287	141666425	.	-	.	transcript_id "DNTX_00218298";transcript_type "protein_coding";transcript_biotype "protein_coding";exon_number "5";gene_id "XLOC_028027";gene_name "KIAA1147";class_code "k";oId "Brain-Cerebellum_00384167";is.last "FALSE";is.first "FALSE";is.singleExon "FALSE"
chr7	transdecoder	exon	141674067	141674220	.	-	.	transcript_id "DNTX_00218298";transcript_type "protein_coding";transcript_biotype "protein_coding";exon_number "4";gene_id "XLOC_028027";gene_name "KIAA1147";class_code "k";oId "Brain-Cerebellum_00384167";is.last "FALSE";is.first "FALSE";is.singleExon "FALSE"
chr7	transdecoder	exon	141685478	141685636	.	-	.	transcript_id "DNTX_00218298";transcript_type "protein_coding";transcript_biotype "protein_coding";exon_number "3";gene_id "XLOC_028027";gene_name "KIAA1147";class_code "k";oId "Brain-Cerebellum_00384167";is.last "FALSE";is.first "FALSE";is.singleExon "FALSE"
chr7	transdecoder	exon	141686559	141686658	.	-	.	transcript_id "DNTX_00218298";transcript_type "protein_coding";transcript_biotype "protein_coding";exon_number "2";gene_id "XLOC_028027";gene_name "KIAA1147";class_code "k";oId "Brain-Cerebellum_00384167";is.last "FALSE";is.first "FALSE";is.singleExon "FALSE"
chr7	transdecoder	exon	141701886	141702190	.	-	.	transcript_id "DNTX_00218298";transcript_type "protein_coding";transcript_biotype "protein_coding";exon_number "1";gene_id "XLOC_028027";gene_name "KIAA1147";class_code "k";oId "Brain-Cerebellum_00384167";is.last "FALSE";novel_exon_id "nvl_exon183900";novel_exon_type "A3SS";is.first "TRUE";is.singleExon "FALSE"
chr7	transdecoder	five_prime_UTR	141702154	141702190	.	-	.	transcript_id "DNTX_00218298";transcript_type "protein_coding";transcript_biotype "protein_coding";gene_id "XLOC_028027";gene_name "KIAA1147";class_code "k";oId "Brain-Cerebellum_00384167";is.last "FALSE";is.first "FALSE";is.singleExon "FALSE"
chr7	transdecoder	start_codon	141702151	141702153	.	-	1	transcript_id "DNTX_00218298";transcript_type "protein_coding";transcript_biotype "protein_coding";gene_id "XLOC_028027";gene_name "KIAA1147";class_code "k";oId "Brain-Cerebellum_00384167";is.last "FALSE";is.first "FALSE";is.singleExon "FALSE"
chr7	transdecoder	CDS	141662659	141662851	.	-	1	transcript_id "DNTX_00218298";transcript_type "protein_coding";transcript_biotype "protein_coding";gene_id "XLOC_028027";gene_name "KIAA1147";class_code "k";oId "Brain-Cerebellum_00384167";is.last "FALSE";is.first "FALSE";is.singleExon "FALSE"
chr7	transdecoder	CDS	141664172	141664240	.	-	1	transcript_id "DNTX_00218298";transcript_type "protein_coding";transcript_biotype "protein_coding";gene_id "XLOC_028027";gene_name "KIAA1147";class_code "k";oId "Brain-Cerebellum_00384167";is.last "FALSE";is.first "FALSE";is.singleExon "FALSE"
chr7	transdecoder	CDS	141664904	141665054	.	-	2	transcript_id "DNTX_00218298";transcript_type "protein_coding";transcript_biotype "protein_coding";gene_id "XLOC_028027";gene_name "KIAA1147";class_code "k";oId "Brain-Cerebellum_00384167";is.last "FALSE";is.first "FALSE";is.singleExon "FALSE"
chr7	transdecoder	CDS	141665187	141665318	.	-	2	transcript_id "DNTX_00218298";transcript_type "protein_coding";transcript_biotype "protein_coding";gene_id "XLOC_028027";gene_name "KIAA1147";class_code "k";oId "Brain-Cerebellum_00384167";is.last "FALSE";is.first "FALSE";is.singleExon "FALSE"
chr7	transdecoder	CDS	141666287	141666425	.	-	0	transcript_id "DNTX_00218298";transcript_type "protein_coding";transcript_biotype "protein_coding";gene_id "XLOC_028027";gene_name "KIAA1147";class_code "k";oId "Brain-Cerebellum_00384167";is.last "FALSE";is.first "FALSE";is.singleExon "FALSE"
chr7	transdecoder	CDS	141674067	141674220	.	-	1	transcript_id "DNTX_00218298";transcript_type "protein_coding";transcript_biotype "protein_coding";gene_id "XLOC_028027";gene_name "KIAA1147";class_code "k";oId "Brain-Cerebellum_00384167";is.last "FALSE";is.first "FALSE";is.singleExon "FALSE"
chr7	transdecoder	CDS	141685478	141685636	.	-	1	transcript_id "DNTX_00218298";transcript_type "protein_coding";transcript_biotype "protein_coding";gene_id "XLOC_028027";gene_name "KIAA1147";class_code "k";oId "Brain-Cerebellum_00384167";is.last "FALSE";is.first "FALSE";is.singleExon "FALSE"
chr7	transdecoder	CDS	141686559	141686658	.	-	2	transcript_id "DNTX_00218298";transcript_type "protein_coding";transcript_biotype "protein_coding";gene_id "XLOC_028027";gene_name "KIAA1147";class_code "k";oId "Brain-Cerebellum_00384167";is.last "FALSE";is.first "FALSE";is.singleExon "FALSE"
chr7	transdecoder	CDS	141701886	141702153	.	-	0	transcript_id "DNTX_00218298";transcript_type "protein_coding";transcript_biotype "protein_coding";gene_id "XLOC_028027";gene_name "KIAA1147";class_code "k";oId "Brain-Cerebellum_00384167";is.last "FALSE";is.first "FALSE";is.singleExon "FALSE"
chr7	transdecoder	stop_codon	141662656	141662658	.	-	1	transcript_id "DNTX_00218298";transcript_type "protein_coding";transcript_biotype "protein_coding";gene_id "XLOC_028027";gene_name "KIAA1147";class_code "k";oId "Brain-Cerebellum_00384167";is.last "FALSE";is.first "FALSE";is.singleExon "FALSE"
chr7	transdecoder	three_prime_UTR	141652381	141652883	.	-	.	transcript_id "DNTX_00218298";transcript_type "protein_coding";transcript_biotype "protein_coding";gene_id "XLOC_028027";gene_name "KIAA1147";class_code "k";oId "Brain-Cerebellum_00384167";is.last "TRUE";is.first "FALSE";is.singleExon "FALSE"
chr7	transdecoder	three_prime_UTR	141656544	141662655	.	-	.	transcript_id "DNTX_00218298";transcript_type "protein_coding";transcript_biotype "protein_coding";gene_id "XLOC_028027";gene_name "KIAA1147";class_code "k";oId "Brain-Cerebellum_00384167";is.last "FALSE";is.first "FALSE";is.singleExon "FALSE"
chr7	StringTie	transcript	141652859	141674194	.	-	.	transcript_id "DNTX_00220773";transcript_type "noncoding";transcript_biotype "noncoding";gene_id "XLOC_028027";gene_name "KIAA1147";class_code "j";oId "Brain-AnteriorcingulatecortexBA24_00365991";is.last "FALSE";is.first "FALSE";is.singleExon "FALSE"
chr7	StringTie	exon	141652859	141652883	.	-	.	transcript_id "DNTX_00220773";transcript_type "noncoding";transcript_biotype "noncoding";exon_number "7";gene_id "XLOC_028027";gene_name "KIAA1147";class_code "j";oId "Brain-AnteriorcingulatecortexBA24_00365991";is.last "TRUE";novel_exon_id "nvl_exon183901";novel_exon_type "A5SS";is.first "FALSE";is.singleExon "FALSE"
chr7	StringTie	exon	141656544	141662851	.	-	.	transcript_id "DNTX_00220773";transcript_type "noncoding";transcript_biotype "noncoding";exon_number "6";gene_id "XLOC_028027";gene_name "KIAA1147";class_code "j";oId "Brain-AnteriorcingulatecortexBA24_00365991";is.last "FALSE";is.first "FALSE";is.singleExon "FALSE"
chr7	StringTie	exon	141664172	141664240	.	-	.	transcript_id "DNTX_00220773";transcript_type "noncoding";transcript_biotype "noncoding";exon_number "5";gene_id "XLOC_028027";gene_name "KIAA1147";class_code "j";oId "Brain-AnteriorcingulatecortexBA24_00365991";is.last "FALSE";is.first "FALSE";is.singleExon "FALSE"
chr7	StringTie	exon	141664904	141665054	.	-	.	transcript_id "DNTX_00220773";transcript_type "noncoding";transcript_biotype "noncoding";exon_number "4";gene_id "XLOC_028027";gene_name "KIAA1147";class_code "j";oId "Brain-AnteriorcingulatecortexBA24_00365991";is.last "FALSE";is.first "FALSE";is.singleExon "FALSE"
chr7	StringTie	exon	141665187	141665318	.	-	.	transcript_id "DNTX_00220773";transcript_type "noncoding";transcript_biotype "noncoding";exon_number "3";gene_id "XLOC_028027";gene_name "KIAA1147";class_code "j";oId "Brain-AnteriorcingulatecortexBA24_00365991";is.last "FALSE";is.first "FALSE";is.singleExon "FALSE"
chr7	StringTie	exon	141666287	141666425	.	-	.	transcript_id "DNTX_00220773";transcript_type "noncoding";transcript_biotype "noncoding";exon_number "2";gene_id "XLOC_028027";gene_name "KIAA1147";class_code "j";oId "Brain-AnteriorcingulatecortexBA24_00365991";is.last "FALSE";is.first "FALSE";is.singleExon "FALSE"
chr7	StringTie	exon	141674067	141674194	.	-	.	transcript_id "DNTX_00220773";transcript_type "noncoding";transcript_biotype "noncoding";exon_number "1";gene_id "XLOC_028027";gene_name "KIAA1147";class_code "j";oId "Brain-AnteriorcingulatecortexBA24_00365991";is.last "FALSE";novel_exon_id "nvl_exon183902";novel_exon_type "A3SS";is.first "TRUE";is.singleExon "FALSE"
chr7	StringTie	transcript	141655811	141686642	.	-	.	transcript_id "DNTX_00227274";transcript_type "noncoding";transcript_biotype "noncoding";gene_id "XLOC_028027";gene_name "KIAA1147";class_code "c";oId "Lens_Stem.Cell.Line_00198473";is.last "FALSE";is.first "FALSE";is.singleExon "FALSE"
chr7	StringTie	exon	141655811	141662851	.	-	.	transcript_id "DNTX_00227274";transcript_type "noncoding";transcript_biotype "noncoding";exon_number "8";gene_id "XLOC_028027";gene_name "KIAA1147";class_code "c";oId "Lens_Stem.Cell.Line_00198473";is.last "TRUE";novel_exon_id "nvl_exon183903";novel_exon_type "A5SS";is.first "FALSE";is.singleExon "FALSE"
chr7	StringTie	exon	141664172	141664240	.	-	.	transcript_id "DNTX_00227274";transcript_type "noncoding";transcript_biotype "noncoding";exon_number "7";gene_id "XLOC_028027";gene_name "KIAA1147";class_code "c";oId "Lens_Stem.Cell.Line_00198473";is.last "FALSE";is.first "FALSE";is.singleExon "FALSE"
chr7	StringTie	exon	141664904	141665054	.	-	.	transcript_id "DNTX_00227274";transcript_type "noncoding";transcript_biotype "noncoding";exon_number "6";gene_id "XLOC_028027";gene_name "KIAA1147";class_code "c";oId "Lens_Stem.Cell.Line_00198473";is.last "FALSE";is.first "FALSE";is.singleExon "FALSE"
chr7	StringTie	exon	141665187	141665318	.	-	.	transcript_id "DNTX_00227274";transcript_type "noncoding";transcript_biotype "noncoding";exon_number "5";gene_id "XLOC_028027";gene_name "KIAA1147";class_code "c";oId "Lens_Stem.Cell.Line_00198473";is.last "FALSE";is.first "FALSE";is.singleExon "FALSE"
chr7	StringTie	exon	141666287	141666425	.	-	.	transcript_id "DNTX_00227274";transcript_type "noncoding";transcript_biotype "noncoding";exon_number "4";gene_id "XLOC_028027";gene_name "KIAA1147";class_code "c";oId "Lens_Stem.Cell.Line_00198473";is.last "FALSE";is.first "FALSE";is.singleExon "FALSE"
chr7	StringTie	exon	141674067	141674220	.	-	.	transcript_id "DNTX_00227274";transcript_type "noncoding";transcript_biotype "noncoding";exon_number "3";gene_id "XLOC_028027";gene_name "KIAA1147";class_code "c";oId "Lens_Stem.Cell.Line_00198473";is.last "FALSE";is.first "FALSE";is.singleExon "FALSE"
chr7	StringTie	exon	141685478	141685636	.	-	.	transcript_id "DNTX_00227274";transcript_type "noncoding";transcript_biotype "noncoding";exon_number "2";gene_id "XLOC_028027";gene_name "KIAA1147";class_code "c";oId "Lens_Stem.Cell.Line_00198473";is.last "FALSE";is.first "FALSE";is.singleExon "FALSE"
chr7	StringTie	exon	141686559	141686642	.	-	.	transcript_id "DNTX_00227274";transcript_type "noncoding";transcript_biotype "noncoding";exon_number "1";gene_id "XLOC_028027";gene_name "KIAA1147";class_code "c";oId "Lens_Stem.Cell.Line_00198473";is.last "FALSE";novel_exon_id "nvl_exon183904";novel_exon_type "A3SS";is.first "TRUE";is.singleExon "FALSE"
chr7	transdecoder	transcript	141656728	141702153	.	-	.	transcript_id "DNTX_00216358";transcript_type "protein_coding";transcript_biotype "protein_coding";gene_id "XLOC_028027";gene_name "KIAA1147";class_code "=";oId "Pancreas_00318383";is.last "FALSE";is.first "FALSE";is.singleExon "FALSE"
chr7	transdecoder	exon	141656728	141662851	.	-	.	transcript_id "DNTX_00216358";transcript_type "protein_coding";transcript_biotype "protein_coding";exon_number "9";gene_id "XLOC_028027";gene_name "KIAA1147";class_code "=";oId "Pancreas_00318383";is.last "TRUE";is.first "FALSE";is.singleExon "FALSE"
chr7	transdecoder	exon	141664172	141664240	.	-	.	transcript_id "DNTX_00216358";transcript_type "protein_coding";transcript_biotype "protein_coding";exon_number "8";gene_id "XLOC_028027";gene_name "KIAA1147";class_code "=";oId "Pancreas_00318383";is.last "FALSE";is.first "FALSE";is.singleExon "FALSE"
chr7	transdecoder	exon	141664904	141665054	.	-	.	transcript_id "DNTX_00216358";transcript_type "protein_coding";transcript_biotype "protein_coding";exon_number "7";gene_id "XLOC_028027";gene_name "KIAA1147";class_code "=";oId "Pancreas_00318383";is.last "FALSE";is.first "FALSE";is.singleExon "FALSE"
chr7	transdecoder	exon	141665187	141665318	.	-	.	transcript_id "DNTX_00216358";transcript_type "protein_coding";transcript_biotype "protein_coding";exon_number "6";gene_id "XLOC_028027";gene_name "KIAA1147";class_code "=";oId "Pancreas_00318383";is.last "FALSE";is.first "FALSE";is.singleExon "FALSE"
chr7	transdecoder	exon	141666287	141666425	.	-	.	transcript_id "DNTX_00216358";transcript_type "protein_coding";transcript_biotype "protein_coding";exon_number "5";gene_id "XLOC_028027";gene_name "KIAA1147";class_code "=";oId "Pancreas_00318383";is.last "FALSE";is.first "FALSE";is.singleExon "FALSE"
chr7	transdecoder	exon	141674067	141674220	.	-	.	transcript_id "DNTX_00216358";transcript_type "protein_coding";transcript_biotype "protein_coding";exon_number "4";gene_id "XLOC_028027";gene_name "KIAA1147";class_code "=";oId "Pancreas_00318383";is.last "FALSE";is.first "FALSE";is.singleExon "FALSE"
chr7	transdecoder	exon	141685478	141685636	.	-	.	transcript_id "DNTX_00216358";transcript_type "protein_coding";transcript_biotype "protein_coding";exon_number "3";gene_id "XLOC_028027";gene_name "KIAA1147";class_code "=";oId "Pancreas_00318383";is.last "FALSE";is.first "FALSE";is.singleExon "FALSE"
chr7	transdecoder	exon	141686559	141686658	.	-	.	transcript_id "DNTX_00216358";transcript_type "protein_coding";transcript_biotype "protein_coding";exon_number "2";gene_id "XLOC_028027";gene_name "KIAA1147";class_code "=";oId "Pancreas_00318383";is.last "FALSE";is.first "FALSE";is.singleExon "FALSE"
chr7	transdecoder	exon	141701886	141702153	.	-	.	transcript_id "DNTX_00216358";transcript_type "protein_coding";transcript_biotype "protein_coding";exon_number "1";gene_id "XLOC_028027";gene_name "KIAA1147";class_code "=";oId "Pancreas_00318383";is.last "FALSE";is.first "TRUE";is.singleExon "FALSE"
chr7	transdecoder	start_codon	141702151	141702153	.	-	1	transcript_id "DNTX_00216358";transcript_type "protein_coding";transcript_biotype "protein_coding";gene_id "XLOC_028027";gene_name "KIAA1147";class_code "=";oId "Pancreas_00318383";is.last "FALSE";is.first "FALSE";is.singleExon "FALSE"
chr7	transdecoder	CDS	141662659	141662851	.	-	1	transcript_id "DNTX_00216358";transcript_type "protein_coding";transcript_biotype "protein_coding";gene_id "XLOC_028027";gene_name "KIAA1147";class_code "=";oId "Pancreas_00318383";is.last "FALSE";is.first "FALSE";is.singleExon "FALSE"
chr7	transdecoder	CDS	141664172	141664240	.	-	1	transcript_id "DNTX_00216358";transcript_type "protein_coding";transcript_biotype "protein_coding";gene_id "XLOC_028027";gene_name "KIAA1147";class_code "=";oId "Pancreas_00318383";is.last "FALSE";is.first "FALSE";is.singleExon "FALSE"
chr7	transdecoder	CDS	141664904	141665054	.	-	2	transcript_id "DNTX_00216358";transcript_type "protein_coding";transcript_biotype "protein_coding";gene_id "XLOC_028027";gene_name "KIAA1147";class_code "=";oId "Pancreas_00318383";is.last "FALSE";is.first "FALSE";is.singleExon "FALSE"
chr7	transdecoder	CDS	141665187	141665318	.	-	2	transcript_id "DNTX_00216358";transcript_type "protein_coding";transcript_biotype "protein_coding";gene_id "XLOC_028027";gene_name "KIAA1147";class_code "=";oId "Pancreas_00318383";is.last "FALSE";is.first "FALSE";is.singleExon "FALSE"
chr7	transdecoder	CDS	141666287	141666425	.	-	0	transcript_id "DNTX_00216358";transcript_type "protein_coding";transcript_biotype "protein_coding";gene_id "XLOC_028027";gene_name "KIAA1147";class_code "=";oId "Pancreas_00318383";is.last "FALSE";is.first "FALSE";is.singleExon "FALSE"
chr7	transdecoder	CDS	141674067	141674220	.	-	1	transcript_id "DNTX_00216358";transcript_type "protein_coding";transcript_biotype "protein_coding";gene_id "XLOC_028027";gene_name "KIAA1147";class_code "=";oId "Pancreas_00318383";is.last "FALSE";is.first "FALSE";is.singleExon "FALSE"
chr7	transdecoder	CDS	141685478	141685636	.	-	1	transcript_id "DNTX_00216358";transcript_type "protein_coding";transcript_biotype "protein_coding";gene_id "XLOC_028027";gene_name "KIAA1147";class_code "=";oId "Pancreas_00318383";is.last "FALSE";is.first "FALSE";is.singleExon "FALSE"
chr7	transdecoder	CDS	141686559	141686658	.	-	2	transcript_id "DNTX_00216358";transcript_type "protein_coding";transcript_biotype "protein_coding";gene_id "XLOC_028027";gene_name "KIAA1147";class_code "=";oId "Pancreas_00318383";is.last "FALSE";is.first "FALSE";is.singleExon "FALSE"
chr7	transdecoder	CDS	141701886	141702153	.	-	0	transcript_id "DNTX_00216358";transcript_type "protein_coding";transcript_biotype "protein_coding";gene_id "XLOC_028027";gene_name "KIAA1147";class_code "=";oId "Pancreas_00318383";is.last "FALSE";is.first "TRUE";is.singleExon "FALSE"
chr7	transdecoder	stop_codon	141662656	141662658	.	-	1	transcript_id "DNTX_00216358";transcript_type "protein_coding";transcript_biotype "protein_coding";gene_id "XLOC_028027";gene_name "KIAA1147";class_code "=";oId "Pancreas_00318383";is.last "FALSE";is.first "FALSE";is.singleExon "FALSE"
chr7	transdecoder	three_prime_UTR	141656728	141662655	.	-	.	transcript_id "DNTX_00216358";transcript_type "protein_coding";transcript_biotype "protein_coding";gene_id "XLOC_028027";gene_name "KIAA1147";class_code "=";oId "Pancreas_00318383";is.last "FALSE";is.first "FALSE";is.singleExon "FALSE"
chr7	transdecoder	gene	141652381	141702518	.	-	.	gene_id "XLOC_028027";gene_name "RP5-894A10.6";is.last "FALSE";is.first "FALSE";is.singleExon "FALSE"
chr7	transdecoder	transcript	141652381	141702518	.	-	.	transcript_id "DNTX_00220381";transcript_type "protein_coding";transcript_biotype "protein_coding";gene_id "XLOC_028027";gene_name "RP5-894A10.6";class_code "k";oId "Cornea_Adult.Tissue_00702301";is.last "FALSE";is.first "FALSE";is.singleExon "FALSE"
chr7	transdecoder	exon	141652381	141652883	.	-	.	transcript_id "DNTX_00220381";transcript_type "protein_coding";transcript_biotype "protein_coding";exon_number "9";gene_id "XLOC_028027";gene_name "RP5-894A10.6";class_code "k";oId "Cornea_Adult.Tissue_00702301";is.last "TRUE";is.first "FALSE";is.singleExon "FALSE"
chr7	transdecoder	exon	141656544	141664240	.	-	.	transcript_id "DNTX_00220381";transcript_type "protein_coding";transcript_biotype "protein_coding";exon_number "8";gene_id "XLOC_028027";gene_name "RP5-894A10.6";class_code "k";oId "Cornea_Adult.Tissue_00702301";is.last "FALSE";novel_exon_id "nvl_exon183905";novel_exon_type "RI";is.first "FALSE";is.singleExon "FALSE"
chr7	transdecoder	exon	141664904	141665054	.	-	.	transcript_id "DNTX_00220381";transcript_type "protein_coding";transcript_biotype "protein_coding";exon_number "7";gene_id "XLOC_028027";gene_name "RP5-894A10.6";class_code "k";oId "Cornea_Adult.Tissue_00702301";is.last "FALSE";is.first "FALSE";is.singleExon "FALSE"
chr7	transdecoder	exon	141665187	141665318	.	-	.	transcript_id "DNTX_00220381";transcript_type "protein_coding";transcript_biotype "protein_coding";exon_number "6";gene_id "XLOC_028027";gene_name "RP5-894A10.6";class_code "k";oId "Cornea_Adult.Tissue_00702301";is.last "FALSE";is.first "FALSE";is.singleExon "FALSE"
chr7	transdecoder	exon	141666287	141666425	.	-	.	transcript_id "DNTX_00220381";transcript_type "protein_coding";transcript_biotype "protein_coding";exon_number "5";gene_id "XLOC_028027";gene_name "RP5-894A10.6";class_code "k";oId "Cornea_Adult.Tissue_00702301";is.last "FALSE";is.first "FALSE";is.singleExon "FALSE"
chr7	transdecoder	exon	141674067	141674220	.	-	.	transcript_id "DNTX_00220381";transcript_type "protein_coding";transcript_biotype "protein_coding";exon_number "4";gene_id "XLOC_028027";gene_name "RP5-894A10.6";class_code "k";oId "Cornea_Adult.Tissue_00702301";is.last "FALSE";is.first "FALSE";is.singleExon "FALSE"
chr7	transdecoder	exon	141685478	141685636	.	-	.	transcript_id "DNTX_00220381";transcript_type "protein_coding";transcript_biotype "protein_coding";exon_number "3";gene_id "XLOC_028027";gene_name "RP5-894A10.6";class_code "k";oId "Cornea_Adult.Tissue_00702301";is.last "FALSE";is.first "FALSE";is.singleExon "FALSE"
chr7	transdecoder	exon	141686559	141686658	.	-	.	transcript_id "DNTX_00220381";transcript_type "protein_coding";transcript_biotype "protein_coding";exon_number "2";gene_id "XLOC_028027";gene_name "RP5-894A10.6";class_code "k";oId "Cornea_Adult.Tissue_00702301";is.last "FALSE";is.first "FALSE";is.singleExon "FALSE"
chr7	transdecoder	exon	141701886	141702518	.	-	.	transcript_id "DNTX_00220381";transcript_type "protein_coding";transcript_biotype "protein_coding";exon_number "1";gene_id "XLOC_028027";gene_name "RP5-894A10.6";class_code "k";oId "Cornea_Adult.Tissue_00702301";is.last "FALSE";novel_exon_id "nvl_exon183906";novel_exon_type "A3SS";is.first "TRUE";is.singleExon "FALSE"
chr7	transdecoder	five_prime_UTR	141702154	141702518	.	-	.	transcript_id "DNTX_00220381";transcript_type "protein_coding";transcript_biotype "protein_coding";gene_id "XLOC_028027";gene_name "RP5-894A10.6";class_code "k";oId "Cornea_Adult.Tissue_00702301";is.last "FALSE";is.first "FALSE";is.singleExon "FALSE"
chr7	transdecoder	start_codon	141702151	141702153	.	-	1	transcript_id "DNTX_00220381";transcript_type "protein_coding";transcript_biotype "protein_coding";gene_id "XLOC_028027";gene_name "RP5-894A10.6";class_code "k";oId "Cornea_Adult.Tissue_00702301";is.last "FALSE";is.first "FALSE";is.singleExon "FALSE"
chr7	transdecoder	CDS	141664171	141664240	.	-	1	transcript_id "DNTX_00220381";transcript_type "protein_coding";transcript_biotype "protein_coding";gene_id "XLOC_028027";gene_name "RP5-894A10.6";class_code "k";oId "Cornea_Adult.Tissue_00702301";is.last "FALSE";is.first "FALSE";is.singleExon "FALSE"
chr7	transdecoder	CDS	141664904	141665054	.	-	2	transcript_id "DNTX_00220381";transcript_type "protein_coding";transcript_biotype "protein_coding";gene_id "XLOC_028027";gene_name "RP5-894A10.6";class_code "k";oId "Cornea_Adult.Tissue_00702301";is.last "FALSE";is.first "FALSE";is.singleExon "FALSE"
chr7	transdecoder	CDS	141665187	141665318	.	-	2	transcript_id "DNTX_00220381";transcript_type "protein_coding";transcript_biotype "protein_coding";gene_id "XLOC_028027";gene_name "RP5-894A10.6";class_code "k";oId "Cornea_Adult.Tissue_00702301";is.last "FALSE";is.first "FALSE";is.singleExon "FALSE"
chr7	transdecoder	CDS	141666287	141666425	.	-	0	transcript_id "DNTX_00220381";transcript_type "protein_coding";transcript_biotype "protein_coding";gene_id "XLOC_028027";gene_name "RP5-894A10.6";class_code "k";oId "Cornea_Adult.Tissue_00702301";is.last "FALSE";is.first "FALSE";is.singleExon "FALSE"
chr7	transdecoder	CDS	141674067	141674220	.	-	1	transcript_id "DNTX_00220381";transcript_type "protein_coding";transcript_biotype "protein_coding";gene_id "XLOC_028027";gene_name "RP5-894A10.6";class_code "k";oId "Cornea_Adult.Tissue_00702301";is.last "FALSE";is.first "FALSE";is.singleExon "FALSE"
chr7	transdecoder	CDS	141685478	141685636	.	-	1	transcript_id "DNTX_00220381";transcript_type "protein_coding";transcript_biotype "protein_coding";gene_id "XLOC_028027";gene_name "RP5-894A10.6";class_code "k";oId "Cornea_Adult.Tissue_00702301";is.last "FALSE";is.first "FALSE";is.singleExon "FALSE"
chr7	transdecoder	CDS	141686559	141686658	.	-	2	transcript_id "DNTX_00220381";transcript_type "protein_coding";transcript_biotype "protein_coding";gene_id "XLOC_028027";gene_name "RP5-894A10.6";class_code "k";oId "Cornea_Adult.Tissue_00702301";is.last "FALSE";is.first "FALSE";is.singleExon "FALSE"
chr7	transdecoder	CDS	141701886	141702153	.	-	0	transcript_id "DNTX_00220381";transcript_type "protein_coding";transcript_biotype "protein_coding";gene_id "XLOC_028027";gene_name "RP5-894A10.6";class_code "k";oId "Cornea_Adult.Tissue_00702301";is.last "FALSE";is.first "FALSE";is.singleExon "FALSE"
chr7	transdecoder	stop_codon	141664168	141664170	.	-	1	transcript_id "DNTX_00220381";transcript_type "protein_coding";transcript_biotype "protein_coding";gene_id "XLOC_028027";gene_name "RP5-894A10.6";class_code "k";oId "Cornea_Adult.Tissue_00702301";is.last "FALSE";is.first "FALSE";is.singleExon "FALSE"
chr7	transdecoder	three_prime_UTR	141652381	141652883	.	-	.	transcript_id "DNTX_00220381";transcript_type "protein_coding";transcript_biotype "protein_coding";gene_id "XLOC_028027";gene_name "RP5-894A10.6";class_code "k";oId "Cornea_Adult.Tissue_00702301";is.last "TRUE";is.first "FALSE";is.singleExon "FALSE"
chr7	transdecoder	three_prime_UTR	141656544	141664167	.	-	.	transcript_id "DNTX_00220381";transcript_type "protein_coding";transcript_biotype "protein_coding";gene_id "XLOC_028027";gene_name "RP5-894A10.6";class_code "k";oId "Cornea_Adult.Tissue_00702301";is.last "FALSE";is.first "FALSE";is.singleExon "FALSE"
chr7	StringTie	transcript	141652381	141702144	.	-	.	transcript_id "DNTX_00216357";transcript_type "noncoding";transcript_biotype "noncoding";gene_id "XLOC_028027";gene_name "RP5-894A10.6";class_code "k";oId "MinorSalivaryGland_00327068";is.last "FALSE";is.first "FALSE";is.singleExon "FALSE"
chr7	StringTie	exon	141652381	141664240	.	-	.	transcript_id "DNTX_00216357";transcript_type "noncoding";transcript_biotype "noncoding";exon_number "8";gene_id "XLOC_028027";gene_name "RP5-894A10.6";class_code "k";oId "MinorSalivaryGland_00327068";is.last "TRUE";novel_exon_id "nvl_exon183907";novel_exon_type "RI";is.first "FALSE";is.singleExon "FALSE"
chr7	StringTie	exon	141664904	141665054	.	-	.	transcript_id "DNTX_00216357";transcript_type "noncoding";transcript_biotype "noncoding";exon_number "7";gene_id "XLOC_028027";gene_name "RP5-894A10.6";class_code "k";oId "MinorSalivaryGland_00327068";is.last "FALSE";is.first "FALSE";is.singleExon "FALSE"
chr7	StringTie	exon	141665187	141665318	.	-	.	transcript_id "DNTX_00216357";transcript_type "noncoding";transcript_biotype "noncoding";exon_number "6";gene_id "XLOC_028027";gene_name "RP5-894A10.6";class_code "k";oId "MinorSalivaryGland_00327068";is.last "FALSE";is.first "FALSE";is.singleExon "FALSE"
chr7	StringTie	exon	141666287	141666425	.	-	.	transcript_id "DNTX_00216357";transcript_type "noncoding";transcript_biotype "noncoding";exon_number "5";gene_id "XLOC_028027";gene_name "RP5-894A10.6";class_code "k";oId "MinorSalivaryGland_00327068";is.last "FALSE";is.first "FALSE";is.singleExon "FALSE"
chr7	StringTie	exon	141674067	141674220	.	-	.	transcript_id "DNTX_00216357";transcript_type "noncoding";transcript_biotype "noncoding";exon_number "4";gene_id "XLOC_028027";gene_name "RP5-894A10.6";class_code "k";oId "MinorSalivaryGland_00327068";is.last "FALSE";is.first "FALSE";is.singleExon "FALSE"
chr7	StringTie	exon	141685478	141685636	.	-	.	transcript_id "DNTX_00216357";transcript_type "noncoding";transcript_biotype "noncoding";exon_number "3";gene_id "XLOC_028027";gene_name "RP5-894A10.6";class_code "k";oId "MinorSalivaryGland_00327068";is.last "FALSE";is.first "FALSE";is.singleExon "FALSE"
chr7	StringTie	exon	141686559	141686658	.	-	.	transcript_id "DNTX_00216357";transcript_type "noncoding";transcript_biotype "noncoding";exon_number "2";gene_id "XLOC_028027";gene_name "RP5-894A10.6";class_code "k";oId "MinorSalivaryGland_00327068";is.last "FALSE";is.first "FALSE";is.singleExon "FALSE"
chr7	StringTie	exon	141701886	141702144	.	-	.	transcript_id "DNTX_00216357";transcript_type "noncoding";transcript_biotype "noncoding";exon_number "1";gene_id "XLOC_028027";gene_name "RP5-894A10.6";class_code "k";oId "MinorSalivaryGland_00327068";is.last "FALSE";novel_exon_id "nvl_exon183908";novel_exon_type "A3SS";is.first "TRUE";is.singleExon "FALSE"
chr7	StringTie	transcript	141652836	141701983	.	-	.	transcript_id "DNTX_00220382";transcript_type "noncoding";transcript_biotype "noncoding";gene_id "XLOC_028027";gene_name "RP5-894A10.6";class_code "k";oId "Lung_00355502";is.last "FALSE";is.first "FALSE";is.singleExon "FALSE"
chr7	StringTie	exon	141652836	141652883	.	-	.	transcript_id "DNTX_00220382";transcript_type "noncoding";transcript_biotype "noncoding";exon_number "9";gene_id "XLOC_028027";gene_name "RP5-894A10.6";class_code "k";oId "Lung_00355502";is.last "TRUE";novel_exon_id "nvl_exon183909";novel_exon_type "A5SS";is.first "FALSE";is.singleExon "FALSE"
chr7	StringTie	exon	141653096	141664240	.	-	.	transcript_id "DNTX_00220382";transcript_type "noncoding";transcript_biotype "noncoding";exon_number "8";gene_id "XLOC_028027";gene_name "RP5-894A10.6";class_code "k";oId "Lung_00355502";is.last "FALSE";novel_exon_id "nvl_exon183910";novel_exon_type "A5SS";is.first "FALSE";is.singleExon "FALSE"
chr7	StringTie	exon	141664904	141665054	.	-	.	transcript_id "DNTX_00220382";transcript_type "noncoding";transcript_biotype "noncoding";exon_number "7";gene_id "XLOC_028027";gene_name "RP5-894A10.6";class_code "k";oId "Lung_00355502";is.last "FALSE";is.first "FALSE";is.singleExon "FALSE"
chr7	StringTie	exon	141665187	141665318	.	-	.	transcript_id "DNTX_00220382";transcript_type "noncoding";transcript_biotype "noncoding";exon_number "6";gene_id "XLOC_028027";gene_name "RP5-894A10.6";class_code "k";oId "Lung_00355502";is.last "FALSE";is.first "FALSE";is.singleExon "FALSE"
chr7	StringTie	exon	141666287	141666425	.	-	.	transcript_id "DNTX_00220382";transcript_type "noncoding";transcript_biotype "noncoding";exon_number "5";gene_id "XLOC_028027";gene_name "RP5-894A10.6";class_code "k";oId "Lung_00355502";is.last "FALSE";is.first "FALSE";is.singleExon "FALSE"
chr7	StringTie	exon	141674067	141674220	.	-	.	transcript_id "DNTX_00220382";transcript_type "noncoding";transcript_biotype "noncoding";exon_number "4";gene_id "XLOC_028027";gene_name "RP5-894A10.6";class_code "k";oId "Lung_00355502";is.last "FALSE";is.first "FALSE";is.singleExon "FALSE"
chr7	StringTie	exon	141685478	141685636	.	-	.	transcript_id "DNTX_00220382";transcript_type "noncoding";transcript_biotype "noncoding";exon_number "3";gene_id "XLOC_028027";gene_name "RP5-894A10.6";class_code "k";oId "Lung_00355502";is.last "FALSE";is.first "FALSE";is.singleExon "FALSE"
chr7	StringTie	exon	141686559	141686658	.	-	.	transcript_id "DNTX_00220382";transcript_type "noncoding";transcript_biotype "noncoding";exon_number "2";gene_id "XLOC_028027";gene_name "RP5-894A10.6";class_code "k";oId "Lung_00355502";is.last "FALSE";is.first "FALSE";is.singleExon "FALSE"
chr7	StringTie	exon	141701886	141701983	.	-	.	transcript_id "DNTX_00220382";transcript_type "noncoding";transcript_biotype "noncoding";exon_number "1";gene_id "XLOC_028027";gene_name "RP5-894A10.6";class_code "k";oId "Lung_00355502";is.last "FALSE";novel_exon_id "nvl_exon183911";novel_exon_type "A3SS";is.first "TRUE";is.singleExon "FALSE"
chr7	StringTie	transcript	141662922	141663846	.	-	.	transcript_id "DNTX_00217826";transcript_type "noncoding";transcript_biotype "noncoding";gene_id "XLOC_028027";gene_name "RP5-894A10.6";class_code "=";oId "RPE_Fetal.Tissue_00616448";is.last "TRUE";is.first "TRUE";is.singleExon "TRUE"
chr7	StringTie	exon	141662922	141663846	.	-	.	transcript_id "DNTX_00217826";transcript_type "noncoding";transcript_biotype "noncoding";exon_number "1";gene_id "XLOC_028027";gene_name "RP5-894A10.6";class_code "=";oId "RPE_Fetal.Tissue_00616448";is.last "TRUE";is.first "TRUE";is.singleExon "TRUE"
chr7	transdecoder	gene	141738321	141988989	.	+	.	gene_id "XLOC_027304";gene_name "SSBP1";is.last "FALSE";is.first "FALSE";is.singleExon "FALSE"
chr7	transdecoder	transcript	141738321	141750461	.	+	.	transcript_id "DNTX_00215696";transcript_type "protein_coding";transcript_biotype "protein_coding";gene_id "XLOC_027304";gene_name "SSBP1";class_code "=";oId "Pancreas_00315253";is.last "FALSE";is.first "FALSE";is.singleExon "FALSE"
chr7	transdecoder	exon	141738321	141738410	.	+	.	transcript_id "DNTX_00215696";transcript_type "protein_coding";transcript_biotype "protein_coding";exon_number "1";gene_id "XLOC_027304";gene_name "SSBP1";class_code "=";oId "Pancreas_00315253";is.last "FALSE";is.first "TRUE";is.singleExon "FALSE"
chr7	transdecoder	exon	141739124	141739190	.	+	.	transcript_id "DNTX_00215696";transcript_type "protein_coding";transcript_biotype "protein_coding";exon_number "2";gene_id "XLOC_027304";gene_name "SSBP1";class_code "=";oId "Pancreas_00315253";is.last "FALSE";is.first "FALSE";is.singleExon "FALSE"
chr7	transdecoder	exon	141742169	141742229	.	+	.	transcript_id "DNTX_00215696";transcript_type "protein_coding";transcript_biotype "protein_coding";exon_number "3";gene_id "XLOC_027304";gene_name "SSBP1";class_code "=";oId "Pancreas_00315253";is.last "FALSE";is.first "FALSE";is.singleExon "FALSE"
chr7	transdecoder	exon	141743561	141743701	.	+	.	transcript_id "DNTX_00215696";transcript_type "protein_coding";transcript_biotype "protein_coding";exon_number "4";gene_id "XLOC_027304";gene_name "SSBP1";class_code "=";oId "Pancreas_00315253";is.last "FALSE";is.first "FALSE";is.singleExon "FALSE"
chr7	transdecoder	exon	141743902	141743989	.	+	.	transcript_id "DNTX_00215696";transcript_type "protein_coding";transcript_biotype "protein_coding";exon_number "5";gene_id "XLOC_027304";gene_name "SSBP1";class_code "=";oId "Pancreas_00315253";is.last "FALSE";is.first "FALSE";is.singleExon "FALSE"
chr7	transdecoder	exon	141745496	141745584	.	+	.	transcript_id "DNTX_00215696";transcript_type "protein_coding";transcript_biotype "protein_coding";exon_number "6";gene_id "XLOC_027304";gene_name "SSBP1";class_code "=";oId "Pancreas_00315253";is.last "FALSE";is.first "FALSE";is.singleExon "FALSE"
chr7	transdecoder	exon	141750311	141750461	.	+	.	transcript_id "DNTX_00215696";transcript_type "protein_coding";transcript_biotype "protein_coding";exon_number "7";gene_id "XLOC_027304";gene_name "SSBP1";class_code "=";oId "Pancreas_00315253";is.last "TRUE";is.first "FALSE";is.singleExon "FALSE"
chr7	transdecoder	five_prime_UTR	141738321	141738410	.	+	.	transcript_id "DNTX_00215696";transcript_type "protein_coding";transcript_biotype "protein_coding";gene_id "XLOC_027304";gene_name "SSBP1";class_code "=";oId "Pancreas_00315253";is.last "FALSE";is.first "TRUE";is.singleExon "FALSE"
chr7	transdecoder	five_prime_UTR	141739124	141739166	.	+	.	transcript_id "DNTX_00215696";transcript_type "protein_coding";transcript_biotype "protein_coding";gene_id "XLOC_027304";gene_name "SSBP1";class_code "=";oId "Pancreas_00315253";is.last "FALSE";is.first "FALSE";is.singleExon "FALSE"
chr7	transdecoder	start_codon	141739167	141739169	.	+	0	transcript_id "DNTX_00215696";transcript_type "protein_coding";transcript_biotype "protein_coding";gene_id "XLOC_027304";gene_name "SSBP1";class_code "=";oId "Pancreas_00315253";is.last "FALSE";is.first "FALSE";is.singleExon "FALSE"
chr7	transdecoder	CDS	141739167	141739190	.	+	0	transcript_id "DNTX_00215696";transcript_type "protein_coding";transcript_biotype "protein_coding";gene_id "XLOC_027304";gene_name "SSBP1";class_code "=";oId "Pancreas_00315253";is.last "FALSE";is.first "FALSE";is.singleExon "FALSE"
chr7	transdecoder	CDS	141742169	141742229	.	+	0	transcript_id "DNTX_00215696";transcript_type "protein_coding";transcript_biotype "protein_coding";gene_id "XLOC_027304";gene_name "SSBP1";class_code "=";oId "Pancreas_00315253";is.last "FALSE";is.first "FALSE";is.singleExon "FALSE"
chr7	transdecoder	CDS	141743561	141743701	.	+	2	transcript_id "DNTX_00215696";transcript_type "protein_coding";transcript_biotype "protein_coding";gene_id "XLOC_027304";gene_name "SSBP1";class_code "=";oId "Pancreas_00315253";is.last "FALSE";is.first "FALSE";is.singleExon "FALSE"
chr7	transdecoder	CDS	141743902	141743989	.	+	2	transcript_id "DNTX_00215696";transcript_type "protein_coding";transcript_biotype "protein_coding";gene_id "XLOC_027304";gene_name "SSBP1";class_code "=";oId "Pancreas_00315253";is.last "FALSE";is.first "FALSE";is.singleExon "FALSE"
chr7	transdecoder	CDS	141745496	141745584	.	+	1	transcript_id "DNTX_00215696";transcript_type "protein_coding";transcript_biotype "protein_coding";gene_id "XLOC_027304";gene_name "SSBP1";class_code "=";oId "Pancreas_00315253";is.last "FALSE";is.first "FALSE";is.singleExon "FALSE"
chr7	transdecoder	CDS	141750311	141750351	.	+	2	transcript_id "DNTX_00215696";transcript_type "protein_coding";transcript_biotype "protein_coding";gene_id "XLOC_027304";gene_name "SSBP1";class_code "=";oId "Pancreas_00315253";is.last "FALSE";is.first "FALSE";is.singleExon "FALSE"
chr7	transdecoder	stop_codon	141750352	141750354	.	+	0	transcript_id "DNTX_00215696";transcript_type "protein_coding";transcript_biotype "protein_coding";gene_id "XLOC_027304";gene_name "SSBP1";class_code "=";oId "Pancreas_00315253";is.last "FALSE";is.first "FALSE";is.singleExon "FALSE"
chr7	transdecoder	three_prime_UTR	141750355	141750461	.	+	.	transcript_id "DNTX_00215696";transcript_type "protein_coding";transcript_biotype "protein_coding";gene_id "XLOC_027304";gene_name "SSBP1";class_code "=";oId "Pancreas_00315253";is.last "FALSE";is.first "FALSE";is.singleExon "FALSE"
chr7	transdecoder	transcript	141738334	141750488	.	+	.	transcript_id "DNTX_00217178";transcript_type "protein_coding";transcript_biotype "protein_coding";gene_id "XLOC_027304";gene_name "SSBP1";class_code "=";oId "RPE_Fetal.Tissue_00614419";is.last "FALSE";is.first "FALSE";is.singleExon "FALSE"
chr7	transdecoder	exon	141738334	141738593	.	+	.	transcript_id "DNTX_00217178";transcript_type "protein_coding";transcript_biotype "protein_coding";exon_number "1";gene_id "XLOC_027304";gene_name "SSBP1";class_code "=";oId "RPE_Fetal.Tissue_00614419";is.last "FALSE";is.first "TRUE";is.singleExon "FALSE"
chr7	transdecoder	exon	141739124	141739190	.	+	.	transcript_id "DNTX_00217178";transcript_type "protein_coding";transcript_biotype "protein_coding";exon_number "2";gene_id "XLOC_027304";gene_name "SSBP1";class_code "=";oId "RPE_Fetal.Tissue_00614419";is.last "FALSE";is.first "FALSE";is.singleExon "FALSE"
chr7	transdecoder	exon	141742169	141742229	.	+	.	transcript_id "DNTX_00217178";transcript_type "protein_coding";transcript_biotype "protein_coding";exon_number "3";gene_id "XLOC_027304";gene_name "SSBP1";class_code "=";oId "RPE_Fetal.Tissue_00614419";is.last "FALSE";is.first "FALSE";is.singleExon "FALSE"
chr7	transdecoder	exon	141743561	141743701	.	+	.	transcript_id "DNTX_00217178";transcript_type "protein_coding";transcript_biotype "protein_coding";exon_number "4";gene_id "XLOC_027304";gene_name "SSBP1";class_code "=";oId "RPE_Fetal.Tissue_00614419";is.last "FALSE";is.first "FALSE";is.singleExon "FALSE"
chr7	transdecoder	exon	141743902	141743989	.	+	.	transcript_id "DNTX_00217178";transcript_type "protein_coding";transcript_biotype "protein_coding";exon_number "5";gene_id "XLOC_027304";gene_name "SSBP1";class_code "=";oId "RPE_Fetal.Tissue_00614419";is.last "FALSE";is.first "FALSE";is.singleExon "FALSE"
chr7	transdecoder	exon	141745496	141745584	.	+	.	transcript_id "DNTX_00217178";transcript_type "protein_coding";transcript_biotype "protein_coding";exon_number "6";gene_id "XLOC_027304";gene_name "SSBP1";class_code "=";oId "RPE_Fetal.Tissue_00614419";is.last "FALSE";is.first "FALSE";is.singleExon "FALSE"
chr7	transdecoder	exon	141750311	141750488	.	+	.	transcript_id "DNTX_00217178";transcript_type "protein_coding";transcript_biotype "protein_coding";exon_number "7";gene_id "XLOC_027304";gene_name "SSBP1";class_code "=";oId "RPE_Fetal.Tissue_00614419";is.last "TRUE";is.first "FALSE";is.singleExon "FALSE"
chr7	transdecoder	five_prime_UTR	141738334	141738593	.	+	.	transcript_id "DNTX_00217178";transcript_type "protein_coding";transcript_biotype "protein_coding";gene_id "XLOC_027304";gene_name "SSBP1";class_code "=";oId "RPE_Fetal.Tissue_00614419";is.last "FALSE";is.first "TRUE";is.singleExon "FALSE"
chr7	transdecoder	five_prime_UTR	141739124	141739166	.	+	.	transcript_id "DNTX_00217178";transcript_type "protein_coding";transcript_biotype "protein_coding";gene_id "XLOC_027304";gene_name "SSBP1";class_code "=";oId "RPE_Fetal.Tissue_00614419";is.last "FALSE";is.first "FALSE";is.singleExon "FALSE"
chr7	transdecoder	start_codon	141739167	141739169	.	+	0	transcript_id "DNTX_00217178";transcript_type "protein_coding";transcript_biotype "protein_coding";gene_id "XLOC_027304";gene_name "SSBP1";class_code "=";oId "RPE_Fetal.Tissue_00614419";is.last "FALSE";is.first "FALSE";is.singleExon "FALSE"
chr7	transdecoder	CDS	141739167	141739190	.	+	0	transcript_id "DNTX_00217178";transcript_type "protein_coding";transcript_biotype "protein_coding";gene_id "XLOC_027304";gene_name "SSBP1";class_code "=";oId "RPE_Fetal.Tissue_00614419";is.last "FALSE";is.first "FALSE";is.singleExon "FALSE"
chr7	transdecoder	CDS	141742169	141742229	.	+	0	transcript_id "DNTX_00217178";transcript_type "protein_coding";transcript_biotype "protein_coding";gene_id "XLOC_027304";gene_name "SSBP1";class_code "=";oId "RPE_Fetal.Tissue_00614419";is.last "FALSE";is.first "FALSE";is.singleExon "FALSE"
chr7	transdecoder	CDS	141743561	141743701	.	+	2	transcript_id "DNTX_00217178";transcript_type "protein_coding";transcript_biotype "protein_coding";gene_id "XLOC_027304";gene_name "SSBP1";class_code "=";oId "RPE_Fetal.Tissue_00614419";is.last "FALSE";is.first "FALSE";is.singleExon "FALSE"
chr7	transdecoder	CDS	141743902	141743989	.	+	2	transcript_id "DNTX_00217178";transcript_type "protein_coding";transcript_biotype "protein_coding";gene_id "XLOC_027304";gene_name "SSBP1";class_code "=";oId "RPE_Fetal.Tissue_00614419";is.last "FALSE";is.first "FALSE";is.singleExon "FALSE"
chr7	transdecoder	CDS	141745496	141745584	.	+	1	transcript_id "DNTX_00217178";transcript_type "protein_coding";transcript_biotype "protein_coding";gene_id "XLOC_027304";gene_name "SSBP1";class_code "=";oId "RPE_Fetal.Tissue_00614419";is.last "FALSE";is.first "FALSE";is.singleExon "FALSE"
chr7	transdecoder	CDS	141750311	141750351	.	+	2	transcript_id "DNTX_00217178";transcript_type "protein_coding";transcript_biotype "protein_coding";gene_id "XLOC_027304";gene_name "SSBP1";class_code "=";oId "RPE_Fetal.Tissue_00614419";is.last "FALSE";is.first "FALSE";is.singleExon "FALSE"
chr7	transdecoder	stop_codon	141750352	141750354	.	+	0	transcript_id "DNTX_00217178";transcript_type "protein_coding";transcript_biotype "protein_coding";gene_id "XLOC_027304";gene_name "SSBP1";class_code "=";oId "RPE_Fetal.Tissue_00614419";is.last "FALSE";is.first "FALSE";is.singleExon "FALSE"
chr7	transdecoder	three_prime_UTR	141750355	141750488	.	+	.	transcript_id "DNTX_00217178";transcript_type "protein_coding";transcript_biotype "protein_coding";gene_id "XLOC_027304";gene_name "SSBP1";class_code "=";oId "RPE_Fetal.Tissue_00614419";is.last "FALSE";is.first "FALSE";is.singleExon "FALSE"
chr7	transdecoder	transcript	141738358	141750354	.	+	.	transcript_id "DNTX_00215697";transcript_type "protein_coding";transcript_biotype "protein_coding";gene_id "XLOC_027304";gene_name "SSBP1";class_code "=";oId "Pancreas_00315256";is.last "FALSE";is.first "FALSE";is.singleExon "FALSE"
chr7	transdecoder	exon	141738358	141738503	.	+	.	transcript_id "DNTX_00215697";transcript_type "protein_coding";transcript_biotype "protein_coding";exon_number "1";gene_id "XLOC_027304";gene_name "SSBP1";class_code "=";oId "Pancreas_00315256";is.last "FALSE";is.first "TRUE";is.singleExon "FALSE"
chr7	transdecoder	exon	141739124	141739190	.	+	.	transcript_id "DNTX_00215697";transcript_type "protein_coding";transcript_biotype "protein_coding";exon_number "2";gene_id "XLOC_027304";gene_name "SSBP1";class_code "=";oId "Pancreas_00315256";is.last "FALSE";is.first "FALSE";is.singleExon "FALSE"
chr7	transdecoder	exon	141742169	141742229	.	+	.	transcript_id "DNTX_00215697";transcript_type "protein_coding";transcript_biotype "protein_coding";exon_number "3";gene_id "XLOC_027304";gene_name "SSBP1";class_code "=";oId "Pancreas_00315256";is.last "FALSE";is.first "FALSE";is.singleExon "FALSE"
chr7	transdecoder	exon	141743561	141743701	.	+	.	transcript_id "DNTX_00215697";transcript_type "protein_coding";transcript_biotype "protein_coding";exon_number "4";gene_id "XLOC_027304";gene_name "SSBP1";class_code "=";oId "Pancreas_00315256";is.last "FALSE";is.first "FALSE";is.singleExon "FALSE"
chr7	transdecoder	exon	141743902	141743989	.	+	.	transcript_id "DNTX_00215697";transcript_type "protein_coding";transcript_biotype "protein_coding";exon_number "5";gene_id "XLOC_027304";gene_name "SSBP1";class_code "=";oId "Pancreas_00315256";is.last "FALSE";is.first "FALSE";is.singleExon "FALSE"
chr7	transdecoder	exon	141745496	141745584	.	+	.	transcript_id "DNTX_00215697";transcript_type "protein_coding";transcript_biotype "protein_coding";exon_number "6";gene_id "XLOC_027304";gene_name "SSBP1";class_code "=";oId "Pancreas_00315256";is.last "FALSE";is.first "FALSE";is.singleExon "FALSE"
chr7	transdecoder	exon	141750311	141750354	.	+	.	transcript_id "DNTX_00215697";transcript_type "protein_coding";transcript_biotype "protein_coding";exon_number "7";gene_id "XLOC_027304";gene_name "SSBP1";class_code "=";oId "Pancreas_00315256";is.last "TRUE";is.first "FALSE";is.singleExon "FALSE"
chr7	transdecoder	five_prime_UTR	141738358	141738503	.	+	.	transcript_id "DNTX_00215697";transcript_type "protein_coding";transcript_biotype "protein_coding";gene_id "XLOC_027304";gene_name "SSBP1";class_code "=";oId "Pancreas_00315256";is.last "FALSE";is.first "TRUE";is.singleExon "FALSE"
chr7	transdecoder	five_prime_UTR	141739124	141739166	.	+	.	transcript_id "DNTX_00215697";transcript_type "protein_coding";transcript_biotype "protein_coding";gene_id "XLOC_027304";gene_name "SSBP1";class_code "=";oId "Pancreas_00315256";is.last "FALSE";is.first "FALSE";is.singleExon "FALSE"
chr7	transdecoder	start_codon	141739167	141739169	.	+	0	transcript_id "DNTX_00215697";transcript_type "protein_coding";transcript_biotype "protein_coding";gene_id "XLOC_027304";gene_name "SSBP1";class_code "=";oId "Pancreas_00315256";is.last "FALSE";is.first "FALSE";is.singleExon "FALSE"
chr7	transdecoder	CDS	141739167	141739190	.	+	0	transcript_id "DNTX_00215697";transcript_type "protein_coding";transcript_biotype "protein_coding";gene_id "XLOC_027304";gene_name "SSBP1";class_code "=";oId "Pancreas_00315256";is.last "FALSE";is.first "FALSE";is.singleExon "FALSE"
chr7	transdecoder	CDS	141742169	141742229	.	+	0	transcript_id "DNTX_00215697";transcript_type "protein_coding";transcript_biotype "protein_coding";gene_id "XLOC_027304";gene_name "SSBP1";class_code "=";oId "Pancreas_00315256";is.last "FALSE";is.first "FALSE";is.singleExon "FALSE"
chr7	transdecoder	CDS	141743561	141743701	.	+	2	transcript_id "DNTX_00215697";transcript_type "protein_coding";transcript_biotype "protein_coding";gene_id "XLOC_027304";gene_name "SSBP1";class_code "=";oId "Pancreas_00315256";is.last "FALSE";is.first "FALSE";is.singleExon "FALSE"
chr7	transdecoder	CDS	141743902	141743989	.	+	2	transcript_id "DNTX_00215697";transcript_type "protein_coding";transcript_biotype "protein_coding";gene_id "XLOC_027304";gene_name "SSBP1";class_code "=";oId "Pancreas_00315256";is.last "FALSE";is.first "FALSE";is.singleExon "FALSE"
chr7	transdecoder	CDS	141745496	141745584	.	+	1	transcript_id "DNTX_00215697";transcript_type "protein_coding";transcript_biotype "protein_coding";gene_id "XLOC_027304";gene_name "SSBP1";class_code "=";oId "Pancreas_00315256";is.last "FALSE";is.first "FALSE";is.singleExon "FALSE"
chr7	transdecoder	CDS	141750311	141750351	.	+	2	transcript_id "DNTX_00215697";transcript_type "protein_coding";transcript_biotype "protein_coding";gene_id "XLOC_027304";gene_name "SSBP1";class_code "=";oId "Pancreas_00315256";is.last "FALSE";is.first "FALSE";is.singleExon "FALSE"
chr7	transdecoder	stop_codon	141750352	141750354	.	+	0	transcript_id "DNTX_00215697";transcript_type "protein_coding";transcript_biotype "protein_coding";gene_id "XLOC_027304";gene_name "SSBP1";class_code "=";oId "Pancreas_00315256";is.last "FALSE";is.first "FALSE";is.singleExon "FALSE"
chr7	StringTie	transcript	141738358	141741690	.	+	.	transcript_id "DNTX_00220102";transcript_type "noncoding";transcript_biotype "noncoding";gene_id "XLOC_027304";gene_name "SSBP1";class_code "=";oId "Lung_00353141";is.last "FALSE";is.first "FALSE";is.singleExon "FALSE"
chr7	StringTie	exon	141738358	141738410	.	+	.	transcript_id "DNTX_00220102";transcript_type "noncoding";transcript_biotype "noncoding";exon_number "1";gene_id "XLOC_027304";gene_name "SSBP1";class_code "=";oId "Lung_00353141";is.last "FALSE";is.first "TRUE";is.singleExon "FALSE"
chr7	StringTie	exon	141739124	141741690	.	+	.	transcript_id "DNTX_00220102";transcript_type "noncoding";transcript_biotype "noncoding";exon_number "2";gene_id "XLOC_027304";gene_name "SSBP1";class_code "=";oId "Lung_00353141";is.last "TRUE";is.first "FALSE";is.singleExon "FALSE"
chr7	transdecoder	transcript	141738365	141746526	.	+	.	transcript_id "DNTX_00217179";transcript_type "protein_coding";transcript_biotype "protein_coding";gene_id "XLOC_027304";gene_name "SSBP1";class_code "=";oId "RPE_Fetal.Tissue_00614422";is.last "FALSE";is.first "FALSE";is.singleExon "FALSE"
chr7	transdecoder	exon	141738365	141738410	.	+	.	transcript_id "DNTX_00217179";transcript_type "protein_coding";transcript_biotype "protein_coding";exon_number "1";gene_id "XLOC_027304";gene_name "SSBP1";class_code "=";oId "RPE_Fetal.Tissue_00614422";is.last "FALSE";is.first "TRUE";is.singleExon "FALSE"
chr7	transdecoder	exon	141739124	141739190	.	+	.	transcript_id "DNTX_00217179";transcript_type "protein_coding";transcript_biotype "protein_coding";exon_number "2";gene_id "XLOC_027304";gene_name "SSBP1";class_code "=";oId "RPE_Fetal.Tissue_00614422";is.last "FALSE";is.first "FALSE";is.singleExon "FALSE"
chr7	transdecoder	exon	141742169	141742229	.	+	.	transcript_id "DNTX_00217179";transcript_type "protein_coding";transcript_biotype "protein_coding";exon_number "3";gene_id "XLOC_027304";gene_name "SSBP1";class_code "=";oId "RPE_Fetal.Tissue_00614422";is.last "FALSE";is.first "FALSE";is.singleExon "FALSE"
chr7	transdecoder	exon	141743561	141743701	.	+	.	transcript_id "DNTX_00217179";transcript_type "protein_coding";transcript_biotype "protein_coding";exon_number "4";gene_id "XLOC_027304";gene_name "SSBP1";class_code "=";oId "RPE_Fetal.Tissue_00614422";is.last "FALSE";is.first "FALSE";is.singleExon "FALSE"
chr7	transdecoder	exon	141743902	141743989	.	+	.	transcript_id "DNTX_00217179";transcript_type "protein_coding";transcript_biotype "protein_coding";exon_number "5";gene_id "XLOC_027304";gene_name "SSBP1";class_code "=";oId "RPE_Fetal.Tissue_00614422";is.last "FALSE";is.first "FALSE";is.singleExon "FALSE"
chr7	transdecoder	exon	141745496	141746526	.	+	.	transcript_id "DNTX_00217179";transcript_type "protein_coding";transcript_biotype "protein_coding";exon_number "6";gene_id "XLOC_027304";gene_name "SSBP1";class_code "=";oId "RPE_Fetal.Tissue_00614422";is.last "TRUE";is.first "FALSE";is.singleExon "FALSE"
chr7	transdecoder	five_prime_UTR	141738365	141738410	.	+	.	transcript_id "DNTX_00217179";transcript_type "protein_coding";transcript_biotype "protein_coding";gene_id "XLOC_027304";gene_name "SSBP1";class_code "=";oId "RPE_Fetal.Tissue_00614422";is.last "FALSE";is.first "TRUE";is.singleExon "FALSE"
chr7	transdecoder	five_prime_UTR	141739124	141739166	.	+	.	transcript_id "DNTX_00217179";transcript_type "protein_coding";transcript_biotype "protein_coding";gene_id "XLOC_027304";gene_name "SSBP1";class_code "=";oId "RPE_Fetal.Tissue_00614422";is.last "FALSE";is.first "FALSE";is.singleExon "FALSE"
chr7	transdecoder	start_codon	141739167	141739169	.	+	0	transcript_id "DNTX_00217179";transcript_type "protein_coding";transcript_biotype "protein_coding";gene_id "XLOC_027304";gene_name "SSBP1";class_code "=";oId "RPE_Fetal.Tissue_00614422";is.last "FALSE";is.first "FALSE";is.singleExon "FALSE"
chr7	transdecoder	CDS	141739167	141739190	.	+	0	transcript_id "DNTX_00217179";transcript_type "protein_coding";transcript_biotype "protein_coding";gene_id "XLOC_027304";gene_name "SSBP1";class_code "=";oId "RPE_Fetal.Tissue_00614422";is.last "FALSE";is.first "FALSE";is.singleExon "FALSE"
chr7	transdecoder	CDS	141742169	141742229	.	+	0	transcript_id "DNTX_00217179";transcript_type "protein_coding";transcript_biotype "protein_coding";gene_id "XLOC_027304";gene_name "SSBP1";class_code "=";oId "RPE_Fetal.Tissue_00614422";is.last "FALSE";is.first "FALSE";is.singleExon "FALSE"
chr7	transdecoder	CDS	141743561	141743701	.	+	2	transcript_id "DNTX_00217179";transcript_type "protein_coding";transcript_biotype "protein_coding";gene_id "XLOC_027304";gene_name "SSBP1";class_code "=";oId "RPE_Fetal.Tissue_00614422";is.last "FALSE";is.first "FALSE";is.singleExon "FALSE"
chr7	transdecoder	CDS	141743902	141743989	.	+	2	transcript_id "DNTX_00217179";transcript_type "protein_coding";transcript_biotype "protein_coding";gene_id "XLOC_027304";gene_name "SSBP1";class_code "=";oId "RPE_Fetal.Tissue_00614422";is.last "FALSE";is.first "FALSE";is.singleExon "FALSE"
chr7	transdecoder	CDS	141745496	141745658	.	+	1	transcript_id "DNTX_00217179";transcript_type "protein_coding";transcript_biotype "protein_coding";gene_id "XLOC_027304";gene_name "SSBP1";class_code "=";oId "RPE_Fetal.Tissue_00614422";is.last "FALSE";is.first "FALSE";is.singleExon "FALSE"
chr7	transdecoder	stop_codon	141745659	141745661	.	+	0	transcript_id "DNTX_00217179";transcript_type "protein_coding";transcript_biotype "protein_coding";gene_id "XLOC_027304";gene_name "SSBP1";class_code "=";oId "RPE_Fetal.Tissue_00614422";is.last "FALSE";is.first "FALSE";is.singleExon "FALSE"
chr7	transdecoder	three_prime_UTR	141745662	141746526	.	+	.	transcript_id "DNTX_00217179";transcript_type "protein_coding";transcript_biotype "protein_coding";gene_id "XLOC_027304";gene_name "SSBP1";class_code "=";oId "RPE_Fetal.Tissue_00614422";is.last "FALSE";is.first "FALSE";is.singleExon "FALSE"
chr7	transdecoder	transcript	141738386	141988989	.	+	.	transcript_id "DNTX_00217180";transcript_type "protein_coding";transcript_biotype "protein_coding";gene_id "XLOC_027304";gene_name "SSBP1";class_code "j";oId "RPE_Fetal.Tissue_00646251";is.last "FALSE";is.first "FALSE";is.singleExon "FALSE"
chr7	transdecoder	exon	141738386	141738410	.	+	.	transcript_id "DNTX_00217180";transcript_type "protein_coding";transcript_biotype "protein_coding";exon_number "1";gene_id "XLOC_027304";gene_name "SSBP1";class_code "j";oId "RPE_Fetal.Tissue_00646251";is.last "FALSE";novel_exon_id "nvl_exon183912";novel_exon_type "novel_TSS";is.first "TRUE";is.singleExon "FALSE"
chr7	transdecoder	exon	141739124	141739190	.	+	.	transcript_id "DNTX_00217180";transcript_type "protein_coding";transcript_biotype "protein_coding";exon_number "2";gene_id "XLOC_027304";gene_name "SSBP1";class_code "j";oId "RPE_Fetal.Tissue_00646251";is.last "FALSE";is.first "FALSE";is.singleExon "FALSE"
chr7	transdecoder	exon	141742169	141742229	.	+	.	transcript_id "DNTX_00217180";transcript_type "protein_coding";transcript_biotype "protein_coding";exon_number "3";gene_id "XLOC_027304";gene_name "SSBP1";class_code "j";oId "RPE_Fetal.Tissue_00646251";is.last "FALSE";is.first "FALSE";is.singleExon "FALSE"
chr7	transdecoder	exon	141743561	141743701	.	+	.	transcript_id "DNTX_00217180";transcript_type "protein_coding";transcript_biotype "protein_coding";exon_number "4";gene_id "XLOC_027304";gene_name "SSBP1";class_code "j";oId "RPE_Fetal.Tissue_00646251";is.last "FALSE";is.first "FALSE";is.singleExon "FALSE"
chr7	transdecoder	exon	141743902	141743989	.	+	.	transcript_id "DNTX_00217180";transcript_type "protein_coding";transcript_biotype "protein_coding";exon_number "5";gene_id "XLOC_027304";gene_name "SSBP1";class_code "j";oId "RPE_Fetal.Tissue_00646251";is.last "FALSE";is.first "FALSE";is.singleExon "FALSE"
chr7	transdecoder	exon	141745496	141745584	.	+	.	transcript_id "DNTX_00217180";transcript_type "protein_coding";transcript_biotype "protein_coding";exon_number "6";gene_id "XLOC_027304";gene_name "SSBP1";class_code "j";oId "RPE_Fetal.Tissue_00646251";is.last "FALSE";is.first "FALSE";is.singleExon "FALSE"
chr7	transdecoder	exon	141750311	141750384	.	+	.	transcript_id "DNTX_00217180";transcript_type "protein_coding";transcript_biotype "protein_coding";exon_number "7";gene_id "XLOC_027304";gene_name "SSBP1";class_code "j";oId "RPE_Fetal.Tissue_00646251";is.last "FALSE";is.first "FALSE";is.singleExon "FALSE"
chr7	transdecoder	exon	141986396	141986534	.	+	.	transcript_id "DNTX_00217180";transcript_type "protein_coding";transcript_biotype "protein_coding";exon_number "8";gene_id "XLOC_027304";gene_name "SSBP1";class_code "j";oId "RPE_Fetal.Tissue_00646251";is.last "FALSE";novel_exon_id "nvl_exon183913";novel_exon_type "A5SS";is.first "FALSE";is.singleExon "FALSE"
chr7	transdecoder	exon	141988933	141988989	.	+	.	transcript_id "DNTX_00217180";transcript_type "protein_coding";transcript_biotype "protein_coding";exon_number "9";gene_id "XLOC_027304";gene_name "SSBP1";class_code "j";oId "RPE_Fetal.Tissue_00646251";is.last "TRUE";novel_exon_id "nvl_exon183914";novel_exon_type "novel_TES";is.first "FALSE";is.singleExon "FALSE"
chr7	transdecoder	five_prime_UTR	141738386	141738410	.	+	.	transcript_id "DNTX_00217180";transcript_type "protein_coding";transcript_biotype "protein_coding";gene_id "XLOC_027304";gene_name "SSBP1";class_code "j";oId "RPE_Fetal.Tissue_00646251";is.last "FALSE";novel_exon_id "nvl_exon183912";novel_exon_type "novel_TSS";is.first "TRUE";is.singleExon "FALSE"
chr7	transdecoder	five_prime_UTR	141739124	141739166	.	+	.	transcript_id "DNTX_00217180";transcript_type "protein_coding";transcript_biotype "protein_coding";gene_id "XLOC_027304";gene_name "SSBP1";class_code "j";oId "RPE_Fetal.Tissue_00646251";is.last "FALSE";is.first "FALSE";is.singleExon "FALSE"
chr7	transdecoder	start_codon	141739167	141739169	.	+	0	transcript_id "DNTX_00217180";transcript_type "protein_coding";transcript_biotype "protein_coding";gene_id "XLOC_027304";gene_name "SSBP1";class_code "j";oId "RPE_Fetal.Tissue_00646251";is.last "FALSE";is.first "FALSE";is.singleExon "FALSE"
chr7	transdecoder	CDS	141739167	141739190	.	+	0	transcript_id "DNTX_00217180";transcript_type "protein_coding";transcript_biotype "protein_coding";gene_id "XLOC_027304";gene_name "SSBP1";class_code "j";oId "RPE_Fetal.Tissue_00646251";is.last "FALSE";is.first "FALSE";is.singleExon "FALSE"
chr7	transdecoder	CDS	141742169	141742229	.	+	0	transcript_id "DNTX_00217180";transcript_type "protein_coding";transcript_biotype "protein_coding";gene_id "XLOC_027304";gene_name "SSBP1";class_code "j";oId "RPE_Fetal.Tissue_00646251";is.last "FALSE";is.first "FALSE";is.singleExon "FALSE"
chr7	transdecoder	CDS	141743561	141743701	.	+	2	transcript_id "DNTX_00217180";transcript_type "protein_coding";transcript_biotype "protein_coding";gene_id "XLOC_027304";gene_name "SSBP1";class_code "j";oId "RPE_Fetal.Tissue_00646251";is.last "FALSE";is.first "FALSE";is.singleExon "FALSE"
chr7	transdecoder	CDS	141743902	141743989	.	+	2	transcript_id "DNTX_00217180";transcript_type "protein_coding";transcript_biotype "protein_coding";gene_id "XLOC_027304";gene_name "SSBP1";class_code "j";oId "RPE_Fetal.Tissue_00646251";is.last "FALSE";is.first "FALSE";is.singleExon "FALSE"
chr7	transdecoder	CDS	141745496	141745584	.	+	1	transcript_id "DNTX_00217180";transcript_type "protein_coding";transcript_biotype "protein_coding";gene_id "XLOC_027304";gene_name "SSBP1";class_code "j";oId "RPE_Fetal.Tissue_00646251";is.last "FALSE";is.first "FALSE";is.singleExon "FALSE"
chr7	transdecoder	CDS	141750311	141750351	.	+	2	transcript_id "DNTX_00217180";transcript_type "protein_coding";transcript_biotype "protein_coding";gene_id "XLOC_027304";gene_name "SSBP1";class_code "j";oId "RPE_Fetal.Tissue_00646251";is.last "FALSE";is.first "FALSE";is.singleExon "FALSE"
chr7	transdecoder	stop_codon	141750352	141750354	.	+	0	transcript_id "DNTX_00217180";transcript_type "protein_coding";transcript_biotype "protein_coding";gene_id "XLOC_027304";gene_name "SSBP1";class_code "j";oId "RPE_Fetal.Tissue_00646251";is.last "FALSE";is.first "FALSE";is.singleExon "FALSE"
chr7	transdecoder	three_prime_UTR	141750355	141750384	.	+	.	transcript_id "DNTX_00217180";transcript_type "protein_coding";transcript_biotype "protein_coding";gene_id "XLOC_027304";gene_name "SSBP1";class_code "j";oId "RPE_Fetal.Tissue_00646251";is.last "FALSE";is.first "FALSE";is.singleExon "FALSE"
chr7	transdecoder	three_prime_UTR	141986396	141986534	.	+	.	transcript_id "DNTX_00217180";transcript_type "protein_coding";transcript_biotype "protein_coding";gene_id "XLOC_027304";gene_name "SSBP1";class_code "j";oId "RPE_Fetal.Tissue_00646251";is.last "FALSE";novel_exon_id "nvl_exon183913";novel_exon_type "A5SS";is.first "FALSE";is.singleExon "FALSE"
chr7	transdecoder	three_prime_UTR	141988933	141988989	.	+	.	transcript_id "DNTX_00217180";transcript_type "protein_coding";transcript_biotype "protein_coding";gene_id "XLOC_027304";gene_name "SSBP1";class_code "j";oId "RPE_Fetal.Tissue_00646251";is.last "TRUE";novel_exon_id "nvl_exon183914";novel_exon_type "novel_TES";is.first "FALSE";is.singleExon "FALSE"
chr7	transdecoder	transcript	141738391	141750456	.	+	.	transcript_id "DNTX_00215698";transcript_type "protein_coding";transcript_biotype "protein_coding";gene_id "XLOC_027304";gene_name "SSBP1";class_code "=";oId "Pancreas_00315258";is.last "FALSE";is.first "FALSE";is.singleExon "FALSE"
chr7	transdecoder	exon	141738391	141738410	.	+	.	transcript_id "DNTX_00215698";transcript_type "protein_coding";transcript_biotype "protein_coding";exon_number "1";gene_id "XLOC_027304";gene_name "SSBP1";class_code "=";oId "Pancreas_00315258";is.last "FALSE";is.first "TRUE";is.singleExon "FALSE"
chr7	transdecoder	exon	141739124	141739190	.	+	.	transcript_id "DNTX_00215698";transcript_type "protein_coding";transcript_biotype "protein_coding";exon_number "2";gene_id "XLOC_027304";gene_name "SSBP1";class_code "=";oId "Pancreas_00315258";is.last "FALSE";is.first "FALSE";is.singleExon "FALSE"
chr7	transdecoder	exon	141741749	141741798	.	+	.	transcript_id "DNTX_00215698";transcript_type "protein_coding";transcript_biotype "protein_coding";exon_number "3";gene_id "XLOC_027304";gene_name "SSBP1";class_code "=";oId "Pancreas_00315258";is.last "FALSE";is.first "FALSE";is.singleExon "FALSE"
chr7	transdecoder	exon	141742169	141742229	.	+	.	transcript_id "DNTX_00215698";transcript_type "protein_coding";transcript_biotype "protein_coding";exon_number "4";gene_id "XLOC_027304";gene_name "SSBP1";class_code "=";oId "Pancreas_00315258";is.last "FALSE";is.first "FALSE";is.singleExon "FALSE"
chr7	transdecoder	exon	141743561	141743701	.	+	.	transcript_id "DNTX_00215698";transcript_type "protein_coding";transcript_biotype "protein_coding";exon_number "5";gene_id "XLOC_027304";gene_name "SSBP1";class_code "=";oId "Pancreas_00315258";is.last "FALSE";is.first "FALSE";is.singleExon "FALSE"
chr7	transdecoder	exon	141743902	141743989	.	+	.	transcript_id "DNTX_00215698";transcript_type "protein_coding";transcript_biotype "protein_coding";exon_number "6";gene_id "XLOC_027304";gene_name "SSBP1";class_code "=";oId "Pancreas_00315258";is.last "FALSE";is.first "FALSE";is.singleExon "FALSE"
chr7	transdecoder	exon	141745496	141745584	.	+	.	transcript_id "DNTX_00215698";transcript_type "protein_coding";transcript_biotype "protein_coding";exon_number "7";gene_id "XLOC_027304";gene_name "SSBP1";class_code "=";oId "Pancreas_00315258";is.last "FALSE";is.first "FALSE";is.singleExon "FALSE"
chr7	transdecoder	exon	141750311	141750456	.	+	.	transcript_id "DNTX_00215698";transcript_type "protein_coding";transcript_biotype "protein_coding";exon_number "8";gene_id "XLOC_027304";gene_name "SSBP1";class_code "=";oId "Pancreas_00315258";is.last "TRUE";is.first "FALSE";is.singleExon "FALSE"
chr7	transdecoder	five_prime_UTR	141738391	141738410	.	+	.	transcript_id "DNTX_00215698";transcript_type "protein_coding";transcript_biotype "protein_coding";gene_id "XLOC_027304";gene_name "SSBP1";class_code "=";oId "Pancreas_00315258";is.last "FALSE";is.first "TRUE";is.singleExon "FALSE"
chr7	transdecoder	five_prime_UTR	141739124	141739190	.	+	.	transcript_id "DNTX_00215698";transcript_type "protein_coding";transcript_biotype "protein_coding";gene_id "XLOC_027304";gene_name "SSBP1";class_code "=";oId "Pancreas_00315258";is.last "FALSE";is.first "FALSE";is.singleExon "FALSE"
chr7	transdecoder	five_prime_UTR	141741749	141741798	.	+	.	transcript_id "DNTX_00215698";transcript_type "protein_coding";transcript_biotype "protein_coding";gene_id "XLOC_027304";gene_name "SSBP1";class_code "=";oId "Pancreas_00315258";is.last "FALSE";is.first "FALSE";is.singleExon "FALSE"
chr7	transdecoder	five_prime_UTR	141742169	141742229	.	+	.	transcript_id "DNTX_00215698";transcript_type "protein_coding";transcript_biotype "protein_coding";gene_id "XLOC_027304";gene_name "SSBP1";class_code "=";oId "Pancreas_00315258";is.last "FALSE";is.first "FALSE";is.singleExon "FALSE"
chr7	transdecoder	five_prime_UTR	141743561	141743664	.	+	.	transcript_id "DNTX_00215698";transcript_type "protein_coding";transcript_biotype "protein_coding";gene_id "XLOC_027304";gene_name "SSBP1";class_code "=";oId "Pancreas_00315258";is.last "FALSE";is.first "FALSE";is.singleExon "FALSE"
chr7	transdecoder	start_codon	141743665	141743667	.	+	0	transcript_id "DNTX_00215698";transcript_type "protein_coding";transcript_biotype "protein_coding";gene_id "XLOC_027304";gene_name "SSBP1";class_code "=";oId "Pancreas_00315258";is.last "FALSE";is.first "FALSE";is.singleExon "FALSE"
chr7	transdecoder	CDS	141743665	141743701	.	+	0	transcript_id "DNTX_00215698";transcript_type "protein_coding";transcript_biotype "protein_coding";gene_id "XLOC_027304";gene_name "SSBP1";class_code "=";oId "Pancreas_00315258";is.last "FALSE";is.first "FALSE";is.singleExon "FALSE"
chr7	transdecoder	CDS	141743902	141743989	.	+	2	transcript_id "DNTX_00215698";transcript_type "protein_coding";transcript_biotype "protein_coding";gene_id "XLOC_027304";gene_name "SSBP1";class_code "=";oId "Pancreas_00315258";is.last "FALSE";is.first "FALSE";is.singleExon "FALSE"
chr7	transdecoder	CDS	141745496	141745584	.	+	1	transcript_id "DNTX_00215698";transcript_type "protein_coding";transcript_biotype "protein_coding";gene_id "XLOC_027304";gene_name "SSBP1";class_code "=";oId "Pancreas_00315258";is.last "FALSE";is.first "FALSE";is.singleExon "FALSE"
chr7	transdecoder	CDS	141750311	141750351	.	+	2	transcript_id "DNTX_00215698";transcript_type "protein_coding";transcript_biotype "protein_coding";gene_id "XLOC_027304";gene_name "SSBP1";class_code "=";oId "Pancreas_00315258";is.last "FALSE";is.first "FALSE";is.singleExon "FALSE"
chr7	transdecoder	stop_codon	141750352	141750354	.	+	0	transcript_id "DNTX_00215698";transcript_type "protein_coding";transcript_biotype "protein_coding";gene_id "XLOC_027304";gene_name "SSBP1";class_code "=";oId "Pancreas_00315258";is.last "FALSE";is.first "FALSE";is.singleExon "FALSE"
chr7	transdecoder	three_prime_UTR	141750355	141750456	.	+	.	transcript_id "DNTX_00215698";transcript_type "protein_coding";transcript_biotype "protein_coding";gene_id "XLOC_027304";gene_name "SSBP1";class_code "=";oId "Pancreas_00315258";is.last "FALSE";is.first "FALSE";is.singleExon "FALSE"
chr7	transdecoder	transcript	141738391	141750456	.	+	.	transcript_id "DNTX_00215699";transcript_type "protein_coding";transcript_biotype "protein_coding";gene_id "XLOC_027304";gene_name "SSBP1";class_code "=";oId "Brain-Nucleusaccumbensbasalganglia_00375566";is.last "FALSE";is.first "FALSE";is.singleExon "FALSE"
chr7	transdecoder	exon	141738391	141738575	.	+	.	transcript_id "DNTX_00215699";transcript_type "protein_coding";transcript_biotype "protein_coding";exon_number "1";gene_id "XLOC_027304";gene_name "SSBP1";class_code "=";oId "Brain-Nucleusaccumbensbasalganglia_00375566";is.last "FALSE";novel_exon_id "nvl_exon183915";novel_exon_type "RI";is.first "TRUE";is.singleExon "FALSE"
chr7	transdecoder	exon	141739124	141739190	.	+	.	transcript_id "DNTX_00215699";transcript_type "protein_coding";transcript_biotype "protein_coding";exon_number "2";gene_id "XLOC_027304";gene_name "SSBP1";class_code "=";oId "Brain-Nucleusaccumbensbasalganglia_00375566";is.last "FALSE";is.first "FALSE";is.singleExon "FALSE"
chr7	transdecoder	exon	141742169	141742229	.	+	.	transcript_id "DNTX_00215699";transcript_type "protein_coding";transcript_biotype "protein_coding";exon_number "3";gene_id "XLOC_027304";gene_name "SSBP1";class_code "=";oId "Brain-Nucleusaccumbensbasalganglia_00375566";is.last "FALSE";is.first "FALSE";is.singleExon "FALSE"
chr7	transdecoder	exon	141743561	141743701	.	+	.	transcript_id "DNTX_00215699";transcript_type "protein_coding";transcript_biotype "protein_coding";exon_number "4";gene_id "XLOC_027304";gene_name "SSBP1";class_code "=";oId "Brain-Nucleusaccumbensbasalganglia_00375566";is.last "FALSE";is.first "FALSE";is.singleExon "FALSE"
chr7	transdecoder	exon	141743902	141743989	.	+	.	transcript_id "DNTX_00215699";transcript_type "protein_coding";transcript_biotype "protein_coding";exon_number "5";gene_id "XLOC_027304";gene_name "SSBP1";class_code "=";oId "Brain-Nucleusaccumbensbasalganglia_00375566";is.last "FALSE";is.first "FALSE";is.singleExon "FALSE"
chr7	transdecoder	exon	141745496	141745584	.	+	.	transcript_id "DNTX_00215699";transcript_type "protein_coding";transcript_biotype "protein_coding";exon_number "6";gene_id "XLOC_027304";gene_name "SSBP1";class_code "=";oId "Brain-Nucleusaccumbensbasalganglia_00375566";is.last "FALSE";is.first "FALSE";is.singleExon "FALSE"
chr7	transdecoder	exon	141750311	141750456	.	+	.	transcript_id "DNTX_00215699";transcript_type "protein_coding";transcript_biotype "protein_coding";exon_number "7";gene_id "XLOC_027304";gene_name "SSBP1";class_code "=";oId "Brain-Nucleusaccumbensbasalganglia_00375566";is.last "TRUE";is.first "FALSE";is.singleExon "FALSE"
chr7	transdecoder	five_prime_UTR	141738391	141738575	.	+	.	transcript_id "DNTX_00215699";transcript_type "protein_coding";transcript_biotype "protein_coding";gene_id "XLOC_027304";gene_name "SSBP1";class_code "=";oId "Brain-Nucleusaccumbensbasalganglia_00375566";is.last "FALSE";novel_exon_id "nvl_exon183915";novel_exon_type "RI";is.first "TRUE";is.singleExon "FALSE"
chr7	transdecoder	five_prime_UTR	141739124	141739166	.	+	.	transcript_id "DNTX_00215699";transcript_type "protein_coding";transcript_biotype "protein_coding";gene_id "XLOC_027304";gene_name "SSBP1";class_code "=";oId "Brain-Nucleusaccumbensbasalganglia_00375566";is.last "FALSE";is.first "FALSE";is.singleExon "FALSE"
chr7	transdecoder	start_codon	141739167	141739169	.	+	0	transcript_id "DNTX_00215699";transcript_type "protein_coding";transcript_biotype "protein_coding";gene_id "XLOC_027304";gene_name "SSBP1";class_code "=";oId "Brain-Nucleusaccumbensbasalganglia_00375566";is.last "FALSE";is.first "FALSE";is.singleExon "FALSE"
chr7	transdecoder	CDS	141739167	141739190	.	+	0	transcript_id "DNTX_00215699";transcript_type "protein_coding";transcript_biotype "protein_coding";gene_id "XLOC_027304";gene_name "SSBP1";class_code "=";oId "Brain-Nucleusaccumbensbasalganglia_00375566";is.last "FALSE";is.first "FALSE";is.singleExon "FALSE"
chr7	transdecoder	CDS	141742169	141742229	.	+	0	transcript_id "DNTX_00215699";transcript_type "protein_coding";transcript_biotype "protein_coding";gene_id "XLOC_027304";gene_name "SSBP1";class_code "=";oId "Brain-Nucleusaccumbensbasalganglia_00375566";is.last "FALSE";is.first "FALSE";is.singleExon "FALSE"
chr7	transdecoder	CDS	141743561	141743701	.	+	2	transcript_id "DNTX_00215699";transcript_type "protein_coding";transcript_biotype "protein_coding";gene_id "XLOC_027304";gene_name "SSBP1";class_code "=";oId "Brain-Nucleusaccumbensbasalganglia_00375566";is.last "FALSE";is.first "FALSE";is.singleExon "FALSE"
chr7	transdecoder	CDS	141743902	141743989	.	+	2	transcript_id "DNTX_00215699";transcript_type "protein_coding";transcript_biotype "protein_coding";gene_id "XLOC_027304";gene_name "SSBP1";class_code "=";oId "Brain-Nucleusaccumbensbasalganglia_00375566";is.last "FALSE";is.first "FALSE";is.singleExon "FALSE"
chr7	transdecoder	CDS	141745496	141745584	.	+	1	transcript_id "DNTX_00215699";transcript_type "protein_coding";transcript_biotype "protein_coding";gene_id "XLOC_027304";gene_name "SSBP1";class_code "=";oId "Brain-Nucleusaccumbensbasalganglia_00375566";is.last "FALSE";is.first "FALSE";is.singleExon "FALSE"
chr7	transdecoder	CDS	141750311	141750351	.	+	2	transcript_id "DNTX_00215699";transcript_type "protein_coding";transcript_biotype "protein_coding";gene_id "XLOC_027304";gene_name "SSBP1";class_code "=";oId "Brain-Nucleusaccumbensbasalganglia_00375566";is.last "FALSE";is.first "FALSE";is.singleExon "FALSE"
chr7	transdecoder	stop_codon	141750352	141750354	.	+	0	transcript_id "DNTX_00215699";transcript_type "protein_coding";transcript_biotype "protein_coding";gene_id "XLOC_027304";gene_name "SSBP1";class_code "=";oId "Brain-Nucleusaccumbensbasalganglia_00375566";is.last "FALSE";is.first "FALSE";is.singleExon "FALSE"
chr7	transdecoder	three_prime_UTR	141750355	141750456	.	+	.	transcript_id "DNTX_00215699";transcript_type "protein_coding";transcript_biotype "protein_coding";gene_id "XLOC_027304";gene_name "SSBP1";class_code "=";oId "Brain-Nucleusaccumbensbasalganglia_00375566";is.last "FALSE";is.first "FALSE";is.singleExon "FALSE"
chr7	transdecoder	transcript	141738396	141750354	.	+	.	transcript_id "DNTX_00221376";transcript_type "protein_coding";transcript_biotype "protein_coding";gene_id "XLOC_027304";gene_name "SSBP1";class_code "j";oId "Brain-CerebellarHemisphere_00380876";is.last "FALSE";is.first "FALSE";is.singleExon "FALSE"
chr7	transdecoder	exon	141738396	141738503	.	+	.	transcript_id "DNTX_00221376";transcript_type "protein_coding";transcript_biotype "protein_coding";exon_number "1";gene_id "XLOC_027304";gene_name "SSBP1";class_code "j";oId "Brain-CerebellarHemisphere_00380876";is.last "FALSE";novel_exon_id "nvl_exon183916";novel_exon_type "RI";is.first "TRUE";is.singleExon "FALSE"
chr7	transdecoder	exon	141739124	141739190	.	+	.	transcript_id "DNTX_00221376";transcript_type "protein_coding";transcript_biotype "protein_coding";exon_number "2";gene_id "XLOC_027304";gene_name "SSBP1";class_code "j";oId "Brain-CerebellarHemisphere_00380876";is.last "FALSE";is.first "FALSE";is.singleExon "FALSE"
chr7	transdecoder	exon	141742169	141742229	.	+	.	transcript_id "DNTX_00221376";transcript_type "protein_coding";transcript_biotype "protein_coding";exon_number "3";gene_id "XLOC_027304";gene_name "SSBP1";class_code "j";oId "Brain-CerebellarHemisphere_00380876";is.last "FALSE";is.first "FALSE";is.singleExon "FALSE"
chr7	transdecoder	exon	141743561	141743701	.	+	.	transcript_id "DNTX_00221376";transcript_type "protein_coding";transcript_biotype "protein_coding";exon_number "4";gene_id "XLOC_027304";gene_name "SSBP1";class_code "j";oId "Brain-CerebellarHemisphere_00380876";is.last "FALSE";is.first "FALSE";is.singleExon "FALSE"
chr7	transdecoder	exon	141743902	141743989	.	+	.	transcript_id "DNTX_00221376";transcript_type "protein_coding";transcript_biotype "protein_coding";exon_number "5";gene_id "XLOC_027304";gene_name "SSBP1";class_code "j";oId "Brain-CerebellarHemisphere_00380876";is.last "FALSE";is.first "FALSE";is.singleExon "FALSE"
chr7	transdecoder	exon	141745496	141745584	.	+	.	transcript_id "DNTX_00221376";transcript_type "protein_coding";transcript_biotype "protein_coding";exon_number "6";gene_id "XLOC_027304";gene_name "SSBP1";class_code "j";oId "Brain-CerebellarHemisphere_00380876";is.last "FALSE";is.first "FALSE";is.singleExon "FALSE"
chr7	transdecoder	exon	141748816	141750354	.	+	.	transcript_id "DNTX_00221376";transcript_type "protein_coding";transcript_biotype "protein_coding";exon_number "7";gene_id "XLOC_027304";gene_name "SSBP1";class_code "j";oId "Brain-CerebellarHemisphere_00380876";is.last "TRUE";novel_exon_id "nvl_exon183917";novel_exon_type "A5SS";is.first "FALSE";is.singleExon "FALSE"
chr7	transdecoder	five_prime_UTR	141738396	141738503	.	+	.	transcript_id "DNTX_00221376";transcript_type "protein_coding";transcript_biotype "protein_coding";gene_id "XLOC_027304";gene_name "SSBP1";class_code "j";oId "Brain-CerebellarHemisphere_00380876";is.last "FALSE";novel_exon_id "nvl_exon183916";novel_exon_type "RI";is.first "TRUE";is.singleExon "FALSE"
chr7	transdecoder	five_prime_UTR	141739124	141739166	.	+	.	transcript_id "DNTX_00221376";transcript_type "protein_coding";transcript_biotype "protein_coding";gene_id "XLOC_027304";gene_name "SSBP1";class_code "j";oId "Brain-CerebellarHemisphere_00380876";is.last "FALSE";is.first "FALSE";is.singleExon "FALSE"
chr7	transdecoder	start_codon	141739167	141739169	.	+	0	transcript_id "DNTX_00221376";transcript_type "protein_coding";transcript_biotype "protein_coding";gene_id "XLOC_027304";gene_name "SSBP1";class_code "j";oId "Brain-CerebellarHemisphere_00380876";is.last "FALSE";is.first "FALSE";is.singleExon "FALSE"
chr7	transdecoder	CDS	141739167	141739190	.	+	0	transcript_id "DNTX_00221376";transcript_type "protein_coding";transcript_biotype "protein_coding";gene_id "XLOC_027304";gene_name "SSBP1";class_code "j";oId "Brain-CerebellarHemisphere_00380876";is.last "FALSE";is.first "FALSE";is.singleExon "FALSE"
chr7	transdecoder	CDS	141742169	141742229	.	+	0	transcript_id "DNTX_00221376";transcript_type "protein_coding";transcript_biotype "protein_coding";gene_id "XLOC_027304";gene_name "SSBP1";class_code "j";oId "Brain-CerebellarHemisphere_00380876";is.last "FALSE";is.first "FALSE";is.singleExon "FALSE"
chr7	transdecoder	CDS	141743561	141743701	.	+	2	transcript_id "DNTX_00221376";transcript_type "protein_coding";transcript_biotype "protein_coding";gene_id "XLOC_027304";gene_name "SSBP1";class_code "j";oId "Brain-CerebellarHemisphere_00380876";is.last "FALSE";is.first "FALSE";is.singleExon "FALSE"
chr7	transdecoder	CDS	141743902	141743989	.	+	2	transcript_id "DNTX_00221376";transcript_type "protein_coding";transcript_biotype "protein_coding";gene_id "XLOC_027304";gene_name "SSBP1";class_code "j";oId "Brain-CerebellarHemisphere_00380876";is.last "FALSE";is.first "FALSE";is.singleExon "FALSE"
chr7	transdecoder	CDS	141745496	141745584	.	+	1	transcript_id "DNTX_00221376";transcript_type "protein_coding";transcript_biotype "protein_coding";gene_id "XLOC_027304";gene_name "SSBP1";class_code "j";oId "Brain-CerebellarHemisphere_00380876";is.last "FALSE";is.first "FALSE";is.singleExon "FALSE"
chr7	transdecoder	CDS	141748816	141748901	.	+	2	transcript_id "DNTX_00221376";transcript_type "protein_coding";transcript_biotype "protein_coding";gene_id "XLOC_027304";gene_name "SSBP1";class_code "j";oId "Brain-CerebellarHemisphere_00380876";is.last "FALSE";is.first "FALSE";is.singleExon "FALSE"
chr7	transdecoder	stop_codon	141748902	141748904	.	+	0	transcript_id "DNTX_00221376";transcript_type "protein_coding";transcript_biotype "protein_coding";gene_id "XLOC_027304";gene_name "SSBP1";class_code "j";oId "Brain-CerebellarHemisphere_00380876";is.last "FALSE";is.first "FALSE";is.singleExon "FALSE"
chr7	transdecoder	three_prime_UTR	141748905	141750354	.	+	.	transcript_id "DNTX_00221376";transcript_type "protein_coding";transcript_biotype "protein_coding";gene_id "XLOC_027304";gene_name "SSBP1";class_code "j";oId "Brain-CerebellarHemisphere_00380876";is.last "FALSE";is.first "FALSE";is.singleExon "FALSE"
chr7	transdecoder	transcript	141738396	141750354	.	+	.	transcript_id "DNTX_00221377";transcript_type "protein_coding";transcript_biotype "protein_coding";gene_id "XLOC_027304";gene_name "SSBP1";class_code "j";oId "Brain-CerebellarHemisphere_00380877";is.last "FALSE";is.first "FALSE";is.singleExon "FALSE"
chr7	transdecoder	exon	141738396	141738503	.	+	.	transcript_id "DNTX_00221377";transcript_type "protein_coding";transcript_biotype "protein_coding";exon_number "1";gene_id "XLOC_027304";gene_name "SSBP1";class_code "j";oId "Brain-CerebellarHemisphere_00380877";is.last "FALSE";novel_exon_id "nvl_exon183916";novel_exon_type "RI";is.first "TRUE";is.singleExon "FALSE"
chr7	transdecoder	exon	141739124	141739190	.	+	.	transcript_id "DNTX_00221377";transcript_type "protein_coding";transcript_biotype "protein_coding";exon_number "2";gene_id "XLOC_027304";gene_name "SSBP1";class_code "j";oId "Brain-CerebellarHemisphere_00380877";is.last "FALSE";is.first "FALSE";is.singleExon "FALSE"
chr7	transdecoder	exon	141742169	141742229	.	+	.	transcript_id "DNTX_00221377";transcript_type "protein_coding";transcript_biotype "protein_coding";exon_number "3";gene_id "XLOC_027304";gene_name "SSBP1";class_code "j";oId "Brain-CerebellarHemisphere_00380877";is.last "FALSE";is.first "FALSE";is.singleExon "FALSE"
chr7	transdecoder	exon	141743561	141743701	.	+	.	transcript_id "DNTX_00221377";transcript_type "protein_coding";transcript_biotype "protein_coding";exon_number "4";gene_id "XLOC_027304";gene_name "SSBP1";class_code "j";oId "Brain-CerebellarHemisphere_00380877";is.last "FALSE";is.first "FALSE";is.singleExon "FALSE"
chr7	transdecoder	exon	141743902	141743989	.	+	.	transcript_id "DNTX_00221377";transcript_type "protein_coding";transcript_biotype "protein_coding";exon_number "5";gene_id "XLOC_027304";gene_name "SSBP1";class_code "j";oId "Brain-CerebellarHemisphere_00380877";is.last "FALSE";is.first "FALSE";is.singleExon "FALSE"
chr7	transdecoder	exon	141745496	141750354	.	+	.	transcript_id "DNTX_00221377";transcript_type "protein_coding";transcript_biotype "protein_coding";exon_number "6";gene_id "XLOC_027304";gene_name "SSBP1";class_code "j";oId "Brain-CerebellarHemisphere_00380877";is.last "TRUE";novel_exon_id "nvl_exon183918";novel_exon_type "RI";is.first "FALSE";is.singleExon "FALSE"
chr7	transdecoder	five_prime_UTR	141738396	141738503	.	+	.	transcript_id "DNTX_00221377";transcript_type "protein_coding";transcript_biotype "protein_coding";gene_id "XLOC_027304";gene_name "SSBP1";class_code "j";oId "Brain-CerebellarHemisphere_00380877";is.last "FALSE";novel_exon_id "nvl_exon183916";novel_exon_type "RI";is.first "TRUE";is.singleExon "FALSE"
chr7	transdecoder	five_prime_UTR	141739124	141739166	.	+	.	transcript_id "DNTX_00221377";transcript_type "protein_coding";transcript_biotype "protein_coding";gene_id "XLOC_027304";gene_name "SSBP1";class_code "j";oId "Brain-CerebellarHemisphere_00380877";is.last "FALSE";is.first "FALSE";is.singleExon "FALSE"
chr7	transdecoder	start_codon	141739167	141739169	.	+	0	transcript_id "DNTX_00221377";transcript_type "protein_coding";transcript_biotype "protein_coding";gene_id "XLOC_027304";gene_name "SSBP1";class_code "j";oId "Brain-CerebellarHemisphere_00380877";is.last "FALSE";is.first "FALSE";is.singleExon "FALSE"
chr7	transdecoder	CDS	141739167	141739190	.	+	0	transcript_id "DNTX_00221377";transcript_type "protein_coding";transcript_biotype "protein_coding";gene_id "XLOC_027304";gene_name "SSBP1";class_code "j";oId "Brain-CerebellarHemisphere_00380877";is.last "FALSE";is.first "FALSE";is.singleExon "FALSE"
chr7	transdecoder	CDS	141742169	141742229	.	+	0	transcript_id "DNTX_00221377";transcript_type "protein_coding";transcript_biotype "protein_coding";gene_id "XLOC_027304";gene_name "SSBP1";class_code "j";oId "Brain-CerebellarHemisphere_00380877";is.last "FALSE";is.first "FALSE";is.singleExon "FALSE"
chr7	transdecoder	CDS	141743561	141743701	.	+	2	transcript_id "DNTX_00221377";transcript_type "protein_coding";transcript_biotype "protein_coding";gene_id "XLOC_027304";gene_name "SSBP1";class_code "j";oId "Brain-CerebellarHemisphere_00380877";is.last "FALSE";is.first "FALSE";is.singleExon "FALSE"
chr7	transdecoder	CDS	141743902	141743989	.	+	2	transcript_id "DNTX_00221377";transcript_type "protein_coding";transcript_biotype "protein_coding";gene_id "XLOC_027304";gene_name "SSBP1";class_code "j";oId "Brain-CerebellarHemisphere_00380877";is.last "FALSE";is.first "FALSE";is.singleExon "FALSE"
chr7	transdecoder	CDS	141745496	141745658	.	+	1	transcript_id "DNTX_00221377";transcript_type "protein_coding";transcript_biotype "protein_coding";gene_id "XLOC_027304";gene_name "SSBP1";class_code "j";oId "Brain-CerebellarHemisphere_00380877";is.last "FALSE";is.first "FALSE";is.singleExon "FALSE"
chr7	transdecoder	stop_codon	141745659	141745661	.	+	0	transcript_id "DNTX_00221377";transcript_type "protein_coding";transcript_biotype "protein_coding";gene_id "XLOC_027304";gene_name "SSBP1";class_code "j";oId "Brain-CerebellarHemisphere_00380877";is.last "FALSE";is.first "FALSE";is.singleExon "FALSE"
chr7	transdecoder	three_prime_UTR	141745662	141750354	.	+	.	transcript_id "DNTX_00221377";transcript_type "protein_coding";transcript_biotype "protein_coding";gene_id "XLOC_027304";gene_name "SSBP1";class_code "j";oId "Brain-CerebellarHemisphere_00380877";is.last "FALSE";is.first "FALSE";is.singleExon "FALSE"
chr7	transdecoder	transcript	141738396	141750354	.	+	.	transcript_id "DNTX_00224077";transcript_type "protein_coding";transcript_biotype "protein_coding";gene_id "XLOC_027304";gene_name "SSBP1";class_code "j";oId "Artery-Aorta_00332906";is.last "FALSE";is.first "FALSE";is.singleExon "FALSE"
chr7	transdecoder	exon	141738396	141738575	.	+	.	transcript_id "DNTX_00224077";transcript_type "protein_coding";transcript_biotype "protein_coding";exon_number "1";gene_id "XLOC_027304";gene_name "SSBP1";class_code "j";oId "Artery-Aorta_00332906";is.last "FALSE";is.first "TRUE";is.singleExon "FALSE"
chr7	transdecoder	exon	141739124	141739190	.	+	.	transcript_id "DNTX_00224077";transcript_type "protein_coding";transcript_biotype "protein_coding";exon_number "2";gene_id "XLOC_027304";gene_name "SSBP1";class_code "j";oId "Artery-Aorta_00332906";is.last "FALSE";is.first "FALSE";is.singleExon "FALSE"
chr7	transdecoder	exon	141742169	141742229	.	+	.	transcript_id "DNTX_00224077";transcript_type "protein_coding";transcript_biotype "protein_coding";exon_number "3";gene_id "XLOC_027304";gene_name "SSBP1";class_code "j";oId "Artery-Aorta_00332906";is.last "FALSE";is.first "FALSE";is.singleExon "FALSE"
chr7	transdecoder	exon	141743561	141743701	.	+	.	transcript_id "DNTX_00224077";transcript_type "protein_coding";transcript_biotype "protein_coding";exon_number "4";gene_id "XLOC_027304";gene_name "SSBP1";class_code "j";oId "Artery-Aorta_00332906";is.last "FALSE";is.first "FALSE";is.singleExon "FALSE"
chr7	transdecoder	exon	141743902	141743989	.	+	.	transcript_id "DNTX_00224077";transcript_type "protein_coding";transcript_biotype "protein_coding";exon_number "5";gene_id "XLOC_027304";gene_name "SSBP1";class_code "j";oId "Artery-Aorta_00332906";is.last "FALSE";is.first "FALSE";is.singleExon "FALSE"
chr7	transdecoder	exon	141745496	141745584	.	+	.	transcript_id "DNTX_00224077";transcript_type "protein_coding";transcript_biotype "protein_coding";exon_number "6";gene_id "XLOC_027304";gene_name "SSBP1";class_code "j";oId "Artery-Aorta_00332906";is.last "FALSE";is.first "FALSE";is.singleExon "FALSE"
chr7	transdecoder	exon	141748816	141750354	.	+	.	transcript_id "DNTX_00224077";transcript_type "protein_coding";transcript_biotype "protein_coding";exon_number "7";gene_id "XLOC_027304";gene_name "SSBP1";class_code "j";oId "Artery-Aorta_00332906";is.last "TRUE";novel_exon_id "nvl_exon183917";novel_exon_type "A5SS";is.first "FALSE";is.singleExon "FALSE"
chr7	transdecoder	five_prime_UTR	141738396	141738575	.	+	.	transcript_id "DNTX_00224077";transcript_type "protein_coding";transcript_biotype "protein_coding";gene_id "XLOC_027304";gene_name "SSBP1";class_code "j";oId "Artery-Aorta_00332906";is.last "FALSE";is.first "TRUE";is.singleExon "FALSE"
chr7	transdecoder	five_prime_UTR	141739124	141739166	.	+	.	transcript_id "DNTX_00224077";transcript_type "protein_coding";transcript_biotype "protein_coding";gene_id "XLOC_027304";gene_name "SSBP1";class_code "j";oId "Artery-Aorta_00332906";is.last "FALSE";is.first "FALSE";is.singleExon "FALSE"
chr7	transdecoder	start_codon	141739167	141739169	.	+	0	transcript_id "DNTX_00224077";transcript_type "protein_coding";transcript_biotype "protein_coding";gene_id "XLOC_027304";gene_name "SSBP1";class_code "j";oId "Artery-Aorta_00332906";is.last "FALSE";is.first "FALSE";is.singleExon "FALSE"
chr7	transdecoder	CDS	141739167	141739190	.	+	0	transcript_id "DNTX_00224077";transcript_type "protein_coding";transcript_biotype "protein_coding";gene_id "XLOC_027304";gene_name "SSBP1";class_code "j";oId "Artery-Aorta_00332906";is.last "FALSE";is.first "FALSE";is.singleExon "FALSE"
chr7	transdecoder	CDS	141742169	141742229	.	+	0	transcript_id "DNTX_00224077";transcript_type "protein_coding";transcript_biotype "protein_coding";gene_id "XLOC_027304";gene_name "SSBP1";class_code "j";oId "Artery-Aorta_00332906";is.last "FALSE";is.first "FALSE";is.singleExon "FALSE"
chr7	transdecoder	CDS	141743561	141743701	.	+	2	transcript_id "DNTX_00224077";transcript_type "protein_coding";transcript_biotype "protein_coding";gene_id "XLOC_027304";gene_name "SSBP1";class_code "j";oId "Artery-Aorta_00332906";is.last "FALSE";is.first "FALSE";is.singleExon "FALSE"
chr7	transdecoder	CDS	141743902	141743989	.	+	2	transcript_id "DNTX_00224077";transcript_type "protein_coding";transcript_biotype "protein_coding";gene_id "XLOC_027304";gene_name "SSBP1";class_code "j";oId "Artery-Aorta_00332906";is.last "FALSE";is.first "FALSE";is.singleExon "FALSE"
chr7	transdecoder	CDS	141745496	141745584	.	+	1	transcript_id "DNTX_00224077";transcript_type "protein_coding";transcript_biotype "protein_coding";gene_id "XLOC_027304";gene_name "SSBP1";class_code "j";oId "Artery-Aorta_00332906";is.last "FALSE";is.first "FALSE";is.singleExon "FALSE"
chr7	transdecoder	CDS	141748816	141748901	.	+	2	transcript_id "DNTX_00224077";transcript_type "protein_coding";transcript_biotype "protein_coding";gene_id "XLOC_027304";gene_name "SSBP1";class_code "j";oId "Artery-Aorta_00332906";is.last "FALSE";is.first "FALSE";is.singleExon "FALSE"
chr7	transdecoder	stop_codon	141748902	141748904	.	+	0	transcript_id "DNTX_00224077";transcript_type "protein_coding";transcript_biotype "protein_coding";gene_id "XLOC_027304";gene_name "SSBP1";class_code "j";oId "Artery-Aorta_00332906";is.last "FALSE";is.first "FALSE";is.singleExon "FALSE"
chr7	transdecoder	three_prime_UTR	141748905	141750354	.	+	.	transcript_id "DNTX_00224077";transcript_type "protein_coding";transcript_biotype "protein_coding";gene_id "XLOC_027304";gene_name "SSBP1";class_code "j";oId "Artery-Aorta_00332906";is.last "FALSE";is.first "FALSE";is.singleExon "FALSE"
chr7	transdecoder	transcript	141738400	141787922	.	+	.	transcript_id "DNTX_00218097";transcript_type "protein_coding";transcript_biotype "protein_coding";gene_id "XLOC_027304";gene_name "SSBP1";class_code "=";oId "ESC_Stem.Cell.Line_00349094";is.last "FALSE";is.first "FALSE";is.singleExon "FALSE"
chr7	transdecoder	exon	141738400	141738410	.	+	.	transcript_id "DNTX_00218097";transcript_type "protein_coding";transcript_biotype "protein_coding";exon_number "1";gene_id "XLOC_027304";gene_name "SSBP1";class_code "=";oId "ESC_Stem.Cell.Line_00349094";is.last "FALSE";is.first "TRUE";is.singleExon "FALSE"
chr7	transdecoder	exon	141739124	141739190	.	+	.	transcript_id "DNTX_00218097";transcript_type "protein_coding";transcript_biotype "protein_coding";exon_number "2";gene_id "XLOC_027304";gene_name "SSBP1";class_code "=";oId "ESC_Stem.Cell.Line_00349094";is.last "FALSE";is.first "FALSE";is.singleExon "FALSE"
chr7	transdecoder	exon	141742169	141742229	.	+	.	transcript_id "DNTX_00218097";transcript_type "protein_coding";transcript_biotype "protein_coding";exon_number "3";gene_id "XLOC_027304";gene_name "SSBP1";class_code "=";oId "ESC_Stem.Cell.Line_00349094";is.last "FALSE";is.first "FALSE";is.singleExon "FALSE"
chr7	transdecoder	exon	141743561	141743701	.	+	.	transcript_id "DNTX_00218097";transcript_type "protein_coding";transcript_biotype "protein_coding";exon_number "4";gene_id "XLOC_027304";gene_name "SSBP1";class_code "=";oId "ESC_Stem.Cell.Line_00349094";is.last "FALSE";is.first "FALSE";is.singleExon "FALSE"
chr7	transdecoder	exon	141743902	141743989	.	+	.	transcript_id "DNTX_00218097";transcript_type "protein_coding";transcript_biotype "protein_coding";exon_number "5";gene_id "XLOC_027304";gene_name "SSBP1";class_code "=";oId "ESC_Stem.Cell.Line_00349094";is.last "FALSE";is.first "FALSE";is.singleExon "FALSE"
chr7	transdecoder	exon	141745496	141745584	.	+	.	transcript_id "DNTX_00218097";transcript_type "protein_coding";transcript_biotype "protein_coding";exon_number "6";gene_id "XLOC_027304";gene_name "SSBP1";class_code "=";oId "ESC_Stem.Cell.Line_00349094";is.last "FALSE";is.first "FALSE";is.singleExon "FALSE"
chr7	transdecoder	exon	141750311	141750384	.	+	.	transcript_id "DNTX_00218097";transcript_type "protein_coding";transcript_biotype "protein_coding";exon_number "7";gene_id "XLOC_027304";gene_name "SSBP1";class_code "=";oId "ESC_Stem.Cell.Line_00349094";is.last "FALSE";is.first "FALSE";is.singleExon "FALSE"
chr7	transdecoder	exon	141787723	141787922	.	+	.	transcript_id "DNTX_00218097";transcript_type "protein_coding";transcript_biotype "protein_coding";exon_number "8";gene_id "XLOC_027304";gene_name "SSBP1";class_code "=";oId "ESC_Stem.Cell.Line_00349094";is.last "TRUE";is.first "FALSE";is.singleExon "FALSE"
chr7	transdecoder	five_prime_UTR	141738400	141738410	.	+	.	transcript_id "DNTX_00218097";transcript_type "protein_coding";transcript_biotype "protein_coding";gene_id "XLOC_027304";gene_name "SSBP1";class_code "=";oId "ESC_Stem.Cell.Line_00349094";is.last "FALSE";is.first "TRUE";is.singleExon "FALSE"
chr7	transdecoder	five_prime_UTR	141739124	141739166	.	+	.	transcript_id "DNTX_00218097";transcript_type "protein_coding";transcript_biotype "protein_coding";gene_id "XLOC_027304";gene_name "SSBP1";class_code "=";oId "ESC_Stem.Cell.Line_00349094";is.last "FALSE";is.first "FALSE";is.singleExon "FALSE"
chr7	transdecoder	start_codon	141739167	141739169	.	+	0	transcript_id "DNTX_00218097";transcript_type "protein_coding";transcript_biotype "protein_coding";gene_id "XLOC_027304";gene_name "SSBP1";class_code "=";oId "ESC_Stem.Cell.Line_00349094";is.last "FALSE";is.first "FALSE";is.singleExon "FALSE"
chr7	transdecoder	CDS	141739167	141739190	.	+	0	transcript_id "DNTX_00218097";transcript_type "protein_coding";transcript_biotype "protein_coding";gene_id "XLOC_027304";gene_name "SSBP1";class_code "=";oId "ESC_Stem.Cell.Line_00349094";is.last "FALSE";is.first "FALSE";is.singleExon "FALSE"
chr7	transdecoder	CDS	141742169	141742229	.	+	0	transcript_id "DNTX_00218097";transcript_type "protein_coding";transcript_biotype "protein_coding";gene_id "XLOC_027304";gene_name "SSBP1";class_code "=";oId "ESC_Stem.Cell.Line_00349094";is.last "FALSE";is.first "FALSE";is.singleExon "FALSE"
chr7	transdecoder	CDS	141743561	141743701	.	+	2	transcript_id "DNTX_00218097";transcript_type "protein_coding";transcript_biotype "protein_coding";gene_id "XLOC_027304";gene_name "SSBP1";class_code "=";oId "ESC_Stem.Cell.Line_00349094";is.last "FALSE";is.first "FALSE";is.singleExon "FALSE"
chr7	transdecoder	CDS	141743902	141743989	.	+	2	transcript_id "DNTX_00218097";transcript_type "protein_coding";transcript_biotype "protein_coding";gene_id "XLOC_027304";gene_name "SSBP1";class_code "=";oId "ESC_Stem.Cell.Line_00349094";is.last "FALSE";is.first "FALSE";is.singleExon "FALSE"
chr7	transdecoder	CDS	141745496	141745584	.	+	1	transcript_id "DNTX_00218097";transcript_type "protein_coding";transcript_biotype "protein_coding";gene_id "XLOC_027304";gene_name "SSBP1";class_code "=";oId "ESC_Stem.Cell.Line_00349094";is.last "FALSE";is.first "FALSE";is.singleExon "FALSE"
chr7	transdecoder	CDS	141750311	141750351	.	+	2	transcript_id "DNTX_00218097";transcript_type "protein_coding";transcript_biotype "protein_coding";gene_id "XLOC_027304";gene_name "SSBP1";class_code "=";oId "ESC_Stem.Cell.Line_00349094";is.last "FALSE";is.first "FALSE";is.singleExon "FALSE"
chr7	transdecoder	stop_codon	141750352	141750354	.	+	0	transcript_id "DNTX_00218097";transcript_type "protein_coding";transcript_biotype "protein_coding";gene_id "XLOC_027304";gene_name "SSBP1";class_code "=";oId "ESC_Stem.Cell.Line_00349094";is.last "FALSE";is.first "FALSE";is.singleExon "FALSE"
chr7	transdecoder	three_prime_UTR	141750355	141750384	.	+	.	transcript_id "DNTX_00218097";transcript_type "protein_coding";transcript_biotype "protein_coding";gene_id "XLOC_027304";gene_name "SSBP1";class_code "=";oId "ESC_Stem.Cell.Line_00349094";is.last "FALSE";is.first "FALSE";is.singleExon "FALSE"
chr7	transdecoder	three_prime_UTR	141787723	141787922	.	+	.	transcript_id "DNTX_00218097";transcript_type "protein_coding";transcript_biotype "protein_coding";gene_id "XLOC_027304";gene_name "SSBP1";class_code "=";oId "ESC_Stem.Cell.Line_00349094";is.last "TRUE";is.first "FALSE";is.singleExon "FALSE"
chr7	StringTie	transcript	141738401	141745545	.	+	.	transcript_id "DNTX_00215700";transcript_type "noncoding";transcript_biotype "noncoding";gene_id "XLOC_027304";gene_name "SSBP1";class_code "=";oId "Pancreas_00315261";is.last "FALSE";is.first "FALSE";is.singleExon "FALSE"
chr7	StringTie	exon	141738401	141738593	.	+	.	transcript_id "DNTX_00215700";transcript_type "noncoding";transcript_biotype "noncoding";exon_number "1";gene_id "XLOC_027304";gene_name "SSBP1";class_code "=";oId "Pancreas_00315261";is.last "FALSE";is.first "TRUE";is.singleExon "FALSE"
chr7	StringTie	exon	141739124	141739190	.	+	.	transcript_id "DNTX_00215700";transcript_type "noncoding";transcript_biotype "noncoding";exon_number "2";gene_id "XLOC_027304";gene_name "SSBP1";class_code "=";oId "Pancreas_00315261";is.last "FALSE";is.first "FALSE";is.singleExon "FALSE"
chr7	StringTie	exon	141742169	141742229	.	+	.	transcript_id "DNTX_00215700";transcript_type "noncoding";transcript_biotype "noncoding";exon_number "3";gene_id "XLOC_027304";gene_name "SSBP1";class_code "=";oId "Pancreas_00315261";is.last "FALSE";is.first "FALSE";is.singleExon "FALSE"
chr7	StringTie	exon	141743561	141743701	.	+	.	transcript_id "DNTX_00215700";transcript_type "noncoding";transcript_biotype "noncoding";exon_number "4";gene_id "XLOC_027304";gene_name "SSBP1";class_code "=";oId "Pancreas_00315261";is.last "FALSE";is.first "FALSE";is.singleExon "FALSE"
chr7	StringTie	exon	141743902	141743989	.	+	.	transcript_id "DNTX_00215700";transcript_type "noncoding";transcript_biotype "noncoding";exon_number "5";gene_id "XLOC_027304";gene_name "SSBP1";class_code "=";oId "Pancreas_00315261";is.last "FALSE";is.first "FALSE";is.singleExon "FALSE"
chr7	StringTie	exon	141745496	141745545	.	+	.	transcript_id "DNTX_00215700";transcript_type "noncoding";transcript_biotype "noncoding";exon_number "6";gene_id "XLOC_027304";gene_name "SSBP1";class_code "=";oId "Pancreas_00315261";is.last "TRUE";is.first "FALSE";is.singleExon "FALSE"
chr7	StringTie	transcript	141738406	141750332	.	+	.	transcript_id "DNTX_00220103";transcript_type "noncoding";transcript_biotype "noncoding";gene_id "XLOC_027304";gene_name "SSBP1";class_code "=";oId "Lung_00358122";is.last "FALSE";is.first "FALSE";is.singleExon "FALSE"
chr7	StringTie	exon	141738406	141738410	.	+	.	transcript_id "DNTX_00220103";transcript_type "noncoding";transcript_biotype "noncoding";exon_number "1";gene_id "XLOC_027304";gene_name "SSBP1";class_code "=";oId "Lung_00358122";is.last "FALSE";is.first "TRUE";is.singleExon "FALSE"
chr7	StringTie	exon	141739124	141739190	.	+	.	transcript_id "DNTX_00220103";transcript_type "noncoding";transcript_biotype "noncoding";exon_number "2";gene_id "XLOC_027304";gene_name "SSBP1";class_code "=";oId "Lung_00358122";is.last "FALSE";is.first "FALSE";is.singleExon "FALSE"
chr7	StringTie	exon	141741749	141741792	.	+	.	transcript_id "DNTX_00220103";transcript_type "noncoding";transcript_biotype "noncoding";exon_number "3";gene_id "XLOC_027304";gene_name "SSBP1";class_code "=";oId "Lung_00358122";is.last "FALSE";is.first "FALSE";is.singleExon "FALSE"
chr7	StringTie	exon	141742169	141742229	.	+	.	transcript_id "DNTX_00220103";transcript_type "noncoding";transcript_biotype "noncoding";exon_number "4";gene_id "XLOC_027304";gene_name "SSBP1";class_code "=";oId "Lung_00358122";is.last "FALSE";is.first "FALSE";is.singleExon "FALSE"
chr7	StringTie	exon	141743561	141743701	.	+	.	transcript_id "DNTX_00220103";transcript_type "noncoding";transcript_biotype "noncoding";exon_number "5";gene_id "XLOC_027304";gene_name "SSBP1";class_code "=";oId "Lung_00358122";is.last "FALSE";is.first "FALSE";is.singleExon "FALSE"
chr7	StringTie	exon	141743902	141743989	.	+	.	transcript_id "DNTX_00220103";transcript_type "noncoding";transcript_biotype "noncoding";exon_number "6";gene_id "XLOC_027304";gene_name "SSBP1";class_code "=";oId "Lung_00358122";is.last "FALSE";is.first "FALSE";is.singleExon "FALSE"
chr7	StringTie	exon	141745496	141745584	.	+	.	transcript_id "DNTX_00220103";transcript_type "noncoding";transcript_biotype "noncoding";exon_number "7";gene_id "XLOC_027304";gene_name "SSBP1";class_code "=";oId "Lung_00358122";is.last "FALSE";is.first "FALSE";is.singleExon "FALSE"
chr7	StringTie	exon	141750311	141750332	.	+	.	transcript_id "DNTX_00220103";transcript_type "noncoding";transcript_biotype "noncoding";exon_number "8";gene_id "XLOC_027304";gene_name "SSBP1";class_code "=";oId "Lung_00358122";is.last "TRUE";is.first "FALSE";is.singleExon "FALSE"
chr7	transdecoder	transcript	141738607	141750461	.	+	.	transcript_id "DNTX_00226870";transcript_type "protein_coding";transcript_biotype "protein_coding";gene_id "XLOC_027304";gene_name "SSBP1";class_code "=";oId "Retina_Fetal.Tissue_01044733";is.last "FALSE";is.first "FALSE";is.singleExon "FALSE"
chr7	transdecoder	exon	141738607	141738998	.	+	.	transcript_id "DNTX_00226870";transcript_type "protein_coding";transcript_biotype "protein_coding";exon_number "1";gene_id "XLOC_027304";gene_name "SSBP1";class_code "=";oId "Retina_Fetal.Tissue_01044733";is.last "FALSE";is.first "TRUE";is.singleExon "FALSE"
chr7	transdecoder	exon	141739124	141739190	.	+	.	transcript_id "DNTX_00226870";transcript_type "protein_coding";transcript_biotype "protein_coding";exon_number "2";gene_id "XLOC_027304";gene_name "SSBP1";class_code "=";oId "Retina_Fetal.Tissue_01044733";is.last "FALSE";is.first "FALSE";is.singleExon "FALSE"
chr7	transdecoder	exon	141742169	141742229	.	+	.	transcript_id "DNTX_00226870";transcript_type "protein_coding";transcript_biotype "protein_coding";exon_number "3";gene_id "XLOC_027304";gene_name "SSBP1";class_code "=";oId "Retina_Fetal.Tissue_01044733";is.last "FALSE";is.first "FALSE";is.singleExon "FALSE"
chr7	transdecoder	exon	141743561	141743701	.	+	.	transcript_id "DNTX_00226870";transcript_type "protein_coding";transcript_biotype "protein_coding";exon_number "4";gene_id "XLOC_027304";gene_name "SSBP1";class_code "=";oId "Retina_Fetal.Tissue_01044733";is.last "FALSE";is.first "FALSE";is.singleExon "FALSE"
chr7	transdecoder	exon	141743902	141743989	.	+	.	transcript_id "DNTX_00226870";transcript_type "protein_coding";transcript_biotype "protein_coding";exon_number "5";gene_id "XLOC_027304";gene_name "SSBP1";class_code "=";oId "Retina_Fetal.Tissue_01044733";is.last "FALSE";is.first "FALSE";is.singleExon "FALSE"
chr7	transdecoder	exon	141745496	141745584	.	+	.	transcript_id "DNTX_00226870";transcript_type "protein_coding";transcript_biotype "protein_coding";exon_number "6";gene_id "XLOC_027304";gene_name "SSBP1";class_code "=";oId "Retina_Fetal.Tissue_01044733";is.last "FALSE";is.first "FALSE";is.singleExon "FALSE"
chr7	transdecoder	exon	141750311	141750461	.	+	.	transcript_id "DNTX_00226870";transcript_type "protein_coding";transcript_biotype "protein_coding";exon_number "7";gene_id "XLOC_027304";gene_name "SSBP1";class_code "=";oId "Retina_Fetal.Tissue_01044733";is.last "TRUE";is.first "FALSE";is.singleExon "FALSE"
chr7	transdecoder	five_prime_UTR	141738607	141738998	.	+	.	transcript_id "DNTX_00226870";transcript_type "protein_coding";transcript_biotype "protein_coding";gene_id "XLOC_027304";gene_name "SSBP1";class_code "=";oId "Retina_Fetal.Tissue_01044733";is.last "FALSE";is.first "TRUE";is.singleExon "FALSE"
chr7	transdecoder	five_prime_UTR	141739124	141739166	.	+	.	transcript_id "DNTX_00226870";transcript_type "protein_coding";transcript_biotype "protein_coding";gene_id "XLOC_027304";gene_name "SSBP1";class_code "=";oId "Retina_Fetal.Tissue_01044733";is.last "FALSE";is.first "FALSE";is.singleExon "FALSE"
chr7	transdecoder	start_codon	141739167	141739169	.	+	0	transcript_id "DNTX_00226870";transcript_type "protein_coding";transcript_biotype "protein_coding";gene_id "XLOC_027304";gene_name "SSBP1";class_code "=";oId "Retina_Fetal.Tissue_01044733";is.last "FALSE";is.first "FALSE";is.singleExon "FALSE"
chr7	transdecoder	CDS	141739167	141739190	.	+	0	transcript_id "DNTX_00226870";transcript_type "protein_coding";transcript_biotype "protein_coding";gene_id "XLOC_027304";gene_name "SSBP1";class_code "=";oId "Retina_Fetal.Tissue_01044733";is.last "FALSE";is.first "FALSE";is.singleExon "FALSE"
chr7	transdecoder	CDS	141742169	141742229	.	+	0	transcript_id "DNTX_00226870";transcript_type "protein_coding";transcript_biotype "protein_coding";gene_id "XLOC_027304";gene_name "SSBP1";class_code "=";oId "Retina_Fetal.Tissue_01044733";is.last "FALSE";is.first "FALSE";is.singleExon "FALSE"
chr7	transdecoder	CDS	141743561	141743701	.	+	2	transcript_id "DNTX_00226870";transcript_type "protein_coding";transcript_biotype "protein_coding";gene_id "XLOC_027304";gene_name "SSBP1";class_code "=";oId "Retina_Fetal.Tissue_01044733";is.last "FALSE";is.first "FALSE";is.singleExon "FALSE"
chr7	transdecoder	CDS	141743902	141743989	.	+	2	transcript_id "DNTX_00226870";transcript_type "protein_coding";transcript_biotype "protein_coding";gene_id "XLOC_027304";gene_name "SSBP1";class_code "=";oId "Retina_Fetal.Tissue_01044733";is.last "FALSE";is.first "FALSE";is.singleExon "FALSE"
chr7	transdecoder	CDS	141745496	141745584	.	+	1	transcript_id "DNTX_00226870";transcript_type "protein_coding";transcript_biotype "protein_coding";gene_id "XLOC_027304";gene_name "SSBP1";class_code "=";oId "Retina_Fetal.Tissue_01044733";is.last "FALSE";is.first "FALSE";is.singleExon "FALSE"
chr7	transdecoder	CDS	141750311	141750351	.	+	2	transcript_id "DNTX_00226870";transcript_type "protein_coding";transcript_biotype "protein_coding";gene_id "XLOC_027304";gene_name "SSBP1";class_code "=";oId "Retina_Fetal.Tissue_01044733";is.last "FALSE";is.first "FALSE";is.singleExon "FALSE"
chr7	transdecoder	stop_codon	141750352	141750354	.	+	0	transcript_id "DNTX_00226870";transcript_type "protein_coding";transcript_biotype "protein_coding";gene_id "XLOC_027304";gene_name "SSBP1";class_code "=";oId "Retina_Fetal.Tissue_01044733";is.last "FALSE";is.first "FALSE";is.singleExon "FALSE"
chr7	transdecoder	three_prime_UTR	141750355	141750461	.	+	.	transcript_id "DNTX_00226870";transcript_type "protein_coding";transcript_biotype "protein_coding";gene_id "XLOC_027304";gene_name "SSBP1";class_code "=";oId "Retina_Fetal.Tissue_01044733";is.last "FALSE";is.first "FALSE";is.singleExon "FALSE"
chr7	transdecoder	transcript	141739271	141750461	.	+	.	transcript_id "DNTX_00226871";transcript_type "protein_coding";transcript_biotype "protein_coding";gene_id "XLOC_027304";gene_name "SSBP1";class_code "j";oId "Retina_Fetal.Tissue_01055345";is.last "FALSE";is.first "FALSE";is.singleExon "FALSE"
chr7	transdecoder	exon	141739271	141741798	.	+	.	transcript_id "DNTX_00226871";transcript_type "protein_coding";transcript_biotype "protein_coding";exon_number "1";gene_id "XLOC_027304";gene_name "SSBP1";class_code "j";oId "Retina_Fetal.Tissue_01055345";is.last "FALSE";novel_exon_id "nvl_exon183919";novel_exon_type "novel_TSS";is.first "TRUE";is.singleExon "FALSE"
chr7	transdecoder	exon	141742169	141742229	.	+	.	transcript_id "DNTX_00226871";transcript_type "protein_coding";transcript_biotype "protein_coding";exon_number "2";gene_id "XLOC_027304";gene_name "SSBP1";class_code "j";oId "Retina_Fetal.Tissue_01055345";is.last "FALSE";is.first "FALSE";is.singleExon "FALSE"
chr7	transdecoder	exon	141743561	141743701	.	+	.	transcript_id "DNTX_00226871";transcript_type "protein_coding";transcript_biotype "protein_coding";exon_number "3";gene_id "XLOC_027304";gene_name "SSBP1";class_code "j";oId "Retina_Fetal.Tissue_01055345";is.last "FALSE";is.first "FALSE";is.singleExon "FALSE"
chr7	transdecoder	exon	141743902	141743989	.	+	.	transcript_id "DNTX_00226871";transcript_type "protein_coding";transcript_biotype "protein_coding";exon_number "4";gene_id "XLOC_027304";gene_name "SSBP1";class_code "j";oId "Retina_Fetal.Tissue_01055345";is.last "FALSE";is.first "FALSE";is.singleExon "FALSE"
chr7	transdecoder	exon	141745496	141745584	.	+	.	transcript_id "DNTX_00226871";transcript_type "protein_coding";transcript_biotype "protein_coding";exon_number "5";gene_id "XLOC_027304";gene_name "SSBP1";class_code "j";oId "Retina_Fetal.Tissue_01055345";is.last "FALSE";is.first "FALSE";is.singleExon "FALSE"
chr7	transdecoder	exon	141750311	141750461	.	+	.	transcript_id "DNTX_00226871";transcript_type "protein_coding";transcript_biotype "protein_coding";exon_number "6";gene_id "XLOC_027304";gene_name "SSBP1";class_code "j";oId "Retina_Fetal.Tissue_01055345";is.last "TRUE";is.first "FALSE";is.singleExon "FALSE"
chr7	transdecoder	five_prime_UTR	141739271	141741798	.	+	.	transcript_id "DNTX_00226871";transcript_type "protein_coding";transcript_biotype "protein_coding";gene_id "XLOC_027304";gene_name "SSBP1";class_code "j";oId "Retina_Fetal.Tissue_01055345";is.last "FALSE";novel_exon_id "nvl_exon183919";novel_exon_type "novel_TSS";is.first "TRUE";is.singleExon "FALSE"
chr7	transdecoder	five_prime_UTR	141742169	141742229	.	+	.	transcript_id "DNTX_00226871";transcript_type "protein_coding";transcript_biotype "protein_coding";gene_id "XLOC_027304";gene_name "SSBP1";class_code "j";oId "Retina_Fetal.Tissue_01055345";is.last "FALSE";is.first "FALSE";is.singleExon "FALSE"
chr7	transdecoder	five_prime_UTR	141743561	141743664	.	+	.	transcript_id "DNTX_00226871";transcript_type "protein_coding";transcript_biotype "protein_coding";gene_id "XLOC_027304";gene_name "SSBP1";class_code "j";oId "Retina_Fetal.Tissue_01055345";is.last "FALSE";is.first "FALSE";is.singleExon "FALSE"
chr7	transdecoder	start_codon	141743665	141743667	.	+	0	transcript_id "DNTX_00226871";transcript_type "protein_coding";transcript_biotype "protein_coding";gene_id "XLOC_027304";gene_name "SSBP1";class_code "j";oId "Retina_Fetal.Tissue_01055345";is.last "FALSE";is.first "FALSE";is.singleExon "FALSE"
chr7	transdecoder	CDS	141743665	141743701	.	+	0	transcript_id "DNTX_00226871";transcript_type "protein_coding";transcript_biotype "protein_coding";gene_id "XLOC_027304";gene_name "SSBP1";class_code "j";oId "Retina_Fetal.Tissue_01055345";is.last "FALSE";is.first "FALSE";is.singleExon "FALSE"
chr7	transdecoder	CDS	141743902	141743989	.	+	2	transcript_id "DNTX_00226871";transcript_type "protein_coding";transcript_biotype "protein_coding";gene_id "XLOC_027304";gene_name "SSBP1";class_code "j";oId "Retina_Fetal.Tissue_01055345";is.last "FALSE";is.first "FALSE";is.singleExon "FALSE"
chr7	transdecoder	CDS	141745496	141745584	.	+	1	transcript_id "DNTX_00226871";transcript_type "protein_coding";transcript_biotype "protein_coding";gene_id "XLOC_027304";gene_name "SSBP1";class_code "j";oId "Retina_Fetal.Tissue_01055345";is.last "FALSE";is.first "FALSE";is.singleExon "FALSE"
chr7	transdecoder	CDS	141750311	141750351	.	+	2	transcript_id "DNTX_00226871";transcript_type "protein_coding";transcript_biotype "protein_coding";gene_id "XLOC_027304";gene_name "SSBP1";class_code "j";oId "Retina_Fetal.Tissue_01055345";is.last "FALSE";is.first "FALSE";is.singleExon "FALSE"
chr7	transdecoder	stop_codon	141750352	141750354	.	+	0	transcript_id "DNTX_00226871";transcript_type "protein_coding";transcript_biotype "protein_coding";gene_id "XLOC_027304";gene_name "SSBP1";class_code "j";oId "Retina_Fetal.Tissue_01055345";is.last "FALSE";is.first "FALSE";is.singleExon "FALSE"
chr7	transdecoder	three_prime_UTR	141750355	141750461	.	+	.	transcript_id "DNTX_00226871";transcript_type "protein_coding";transcript_biotype "protein_coding";gene_id "XLOC_027304";gene_name "SSBP1";class_code "j";oId "Retina_Fetal.Tissue_01055345";is.last "FALSE";is.first "FALSE";is.singleExon "FALSE"
chr7	StringTie	transcript	141743901	141750393	.	+	.	transcript_id "DNTX_00223370";transcript_type "noncoding";transcript_biotype "noncoding";gene_id "XLOC_027304";gene_name "SSBP1";class_code "c";oId "Cornea_Adult.Tissue_00695668";is.last "FALSE";is.first "FALSE";is.singleExon "FALSE"
chr7	StringTie	exon	141743901	141743989	.	+	.	transcript_id "DNTX_00223370";transcript_type "noncoding";transcript_biotype "noncoding";exon_number "1";gene_id "XLOC_027304";gene_name "SSBP1";class_code "c";oId "Cornea_Adult.Tissue_00695668";is.last "FALSE";novel_exon_id "nvl_exon183920";novel_exon_type "novel_TSS";is.first "TRUE";is.singleExon "FALSE"
chr7	StringTie	exon	141745496	141745584	.	+	.	transcript_id "DNTX_00223370";transcript_type "noncoding";transcript_biotype "noncoding";exon_number "2";gene_id "XLOC_027304";gene_name "SSBP1";class_code "c";oId "Cornea_Adult.Tissue_00695668";is.last "FALSE";is.first "FALSE";is.singleExon "FALSE"
chr7	StringTie	exon	141750311	141750393	.	+	.	transcript_id "DNTX_00223370";transcript_type "noncoding";transcript_biotype "noncoding";exon_number "3";gene_id "XLOC_027304";gene_name "SSBP1";class_code "c";oId "Cornea_Adult.Tissue_00695668";is.last "TRUE";novel_exon_id "nvl_exon183921";novel_exon_type "novel_TES";is.first "FALSE";is.singleExon "FALSE"
chr7	transdecoder	gene	141738391	141798113	.	+	.	gene_id "XLOC_027304";gene_name "TAS2R5";is.last "FALSE";is.first "FALSE";is.singleExon "FALSE"
chr7	transdecoder	transcript	141738391	141794587	.	+	.	transcript_id "DNTX_00222560";transcript_type "protein_coding";transcript_biotype "protein_coding";gene_id "XLOC_027304";gene_name "TAS2R5";class_code "k";oId "Skin-SunExposedLowerleg_00361017";is.last "FALSE";is.first "FALSE";is.singleExon "FALSE"
chr7	transdecoder	exon	141738391	141738410	.	+	.	transcript_id "DNTX_00222560";transcript_type "protein_coding";transcript_biotype "protein_coding";exon_number "1";gene_id "XLOC_027304";gene_name "TAS2R5";class_code "k";oId "Skin-SunExposedLowerleg_00361017";is.last "FALSE";is.first "TRUE";is.singleExon "FALSE"
chr7	transdecoder	exon	141739124	141739190	.	+	.	transcript_id "DNTX_00222560";transcript_type "protein_coding";transcript_biotype "protein_coding";exon_number "2";gene_id "XLOC_027304";gene_name "TAS2R5";class_code "k";oId "Skin-SunExposedLowerleg_00361017";is.last "FALSE";is.first "FALSE";is.singleExon "FALSE"
chr7	transdecoder	exon	141742169	141742229	.	+	.	transcript_id "DNTX_00222560";transcript_type "protein_coding";transcript_biotype "protein_coding";exon_number "3";gene_id "XLOC_027304";gene_name "TAS2R5";class_code "k";oId "Skin-SunExposedLowerleg_00361017";is.last "FALSE";is.first "FALSE";is.singleExon "FALSE"
chr7	transdecoder	exon	141743561	141743701	.	+	.	transcript_id "DNTX_00222560";transcript_type "protein_coding";transcript_biotype "protein_coding";exon_number "4";gene_id "XLOC_027304";gene_name "TAS2R5";class_code "k";oId "Skin-SunExposedLowerleg_00361017";is.last "FALSE";is.first "FALSE";is.singleExon "FALSE"
chr7	transdecoder	exon	141743902	141743989	.	+	.	transcript_id "DNTX_00222560";transcript_type "protein_coding";transcript_biotype "protein_coding";exon_number "5";gene_id "XLOC_027304";gene_name "TAS2R5";class_code "k";oId "Skin-SunExposedLowerleg_00361017";is.last "FALSE";is.first "FALSE";is.singleExon "FALSE"
chr7	transdecoder	exon	141745496	141745584	.	+	.	transcript_id "DNTX_00222560";transcript_type "protein_coding";transcript_biotype "protein_coding";exon_number "6";gene_id "XLOC_027304";gene_name "TAS2R5";class_code "k";oId "Skin-SunExposedLowerleg_00361017";is.last "FALSE";is.first "FALSE";is.singleExon "FALSE"
chr7	transdecoder	exon	141750311	141750384	.	+	.	transcript_id "DNTX_00222560";transcript_type "protein_coding";transcript_biotype "protein_coding";exon_number "7";gene_id "XLOC_027304";gene_name "TAS2R5";class_code "k";oId "Skin-SunExposedLowerleg_00361017";is.last "FALSE";is.first "FALSE";is.singleExon "FALSE"
chr7	transdecoder	exon	141787723	141788423	.	+	.	transcript_id "DNTX_00222560";transcript_type "protein_coding";transcript_biotype "protein_coding";exon_number "8";gene_id "XLOC_027304";gene_name "TAS2R5";class_code "k";oId "Skin-SunExposedLowerleg_00361017";is.last "FALSE";novel_exon_id "nvl_exon183922";novel_exon_type "A3SS";is.first "FALSE";is.singleExon "FALSE"
chr7	transdecoder	exon	141790220	141794587	.	+	.	transcript_id "DNTX_00222560";transcript_type "protein_coding";transcript_biotype "protein_coding";exon_number "9";gene_id "XLOC_027304";gene_name "TAS2R5";class_code "k";oId "Skin-SunExposedLowerleg_00361017";is.last "TRUE";novel_exon_id "nvl_exon183923";novel_exon_type "novel_TES";is.first "FALSE";is.singleExon "FALSE"
chr7	transdecoder	five_prime_UTR	141738391	141738410	.	+	.	transcript_id "DNTX_00222560";transcript_type "protein_coding";transcript_biotype "protein_coding";gene_id "XLOC_027304";gene_name "TAS2R5";class_code "k";oId "Skin-SunExposedLowerleg_00361017";is.last "FALSE";is.first "TRUE";is.singleExon "FALSE"
chr7	transdecoder	five_prime_UTR	141739124	141739190	.	+	.	transcript_id "DNTX_00222560";transcript_type "protein_coding";transcript_biotype "protein_coding";gene_id "XLOC_027304";gene_name "TAS2R5";class_code "k";oId "Skin-SunExposedLowerleg_00361017";is.last "FALSE";is.first "FALSE";is.singleExon "FALSE"
chr7	transdecoder	five_prime_UTR	141742169	141742229	.	+	.	transcript_id "DNTX_00222560";transcript_type "protein_coding";transcript_biotype "protein_coding";gene_id "XLOC_027304";gene_name "TAS2R5";class_code "k";oId "Skin-SunExposedLowerleg_00361017";is.last "FALSE";is.first "FALSE";is.singleExon "FALSE"
chr7	transdecoder	five_prime_UTR	141743561	141743701	.	+	.	transcript_id "DNTX_00222560";transcript_type "protein_coding";transcript_biotype "protein_coding";gene_id "XLOC_027304";gene_name "TAS2R5";class_code "k";oId "Skin-SunExposedLowerleg_00361017";is.last "FALSE";is.first "FALSE";is.singleExon "FALSE"
chr7	transdecoder	five_prime_UTR	141743902	141743989	.	+	.	transcript_id "DNTX_00222560";transcript_type "protein_coding";transcript_biotype "protein_coding";gene_id "XLOC_027304";gene_name "TAS2R5";class_code "k";oId "Skin-SunExposedLowerleg_00361017";is.last "FALSE";is.first "FALSE";is.singleExon "FALSE"
chr7	transdecoder	five_prime_UTR	141745496	141745584	.	+	.	transcript_id "DNTX_00222560";transcript_type "protein_coding";transcript_biotype "protein_coding";gene_id "XLOC_027304";gene_name "TAS2R5";class_code "k";oId "Skin-SunExposedLowerleg_00361017";is.last "FALSE";is.first "FALSE";is.singleExon "FALSE"
chr7	transdecoder	five_prime_UTR	141750311	141750384	.	+	.	transcript_id "DNTX_00222560";transcript_type "protein_coding";transcript_biotype "protein_coding";gene_id "XLOC_027304";gene_name "TAS2R5";class_code "k";oId "Skin-SunExposedLowerleg_00361017";is.last "FALSE";is.first "FALSE";is.singleExon "FALSE"
chr7	transdecoder	five_prime_UTR	141787723	141788382	.	+	.	transcript_id "DNTX_00222560";transcript_type "protein_coding";transcript_biotype "protein_coding";gene_id "XLOC_027304";gene_name "TAS2R5";class_code "k";oId "Skin-SunExposedLowerleg_00361017";is.last "FALSE";is.first "FALSE";is.singleExon "FALSE"
chr7	transdecoder	start_codon	141788383	141788385	.	+	0	transcript_id "DNTX_00222560";transcript_type "protein_coding";transcript_biotype "protein_coding";gene_id "XLOC_027304";gene_name "TAS2R5";class_code "k";oId "Skin-SunExposedLowerleg_00361017";is.last "FALSE";is.first "FALSE";is.singleExon "FALSE"
chr7	transdecoder	CDS	141788383	141788423	.	+	0	transcript_id "DNTX_00222560";transcript_type "protein_coding";transcript_biotype "protein_coding";gene_id "XLOC_027304";gene_name "TAS2R5";class_code "k";oId "Skin-SunExposedLowerleg_00361017";is.last "FALSE";is.first "FALSE";is.singleExon "FALSE"
chr7	transdecoder	CDS	141790220	141791258	.	+	1	transcript_id "DNTX_00222560";transcript_type "protein_coding";transcript_biotype "protein_coding";gene_id "XLOC_027304";gene_name "TAS2R5";class_code "k";oId "Skin-SunExposedLowerleg_00361017";is.last "FALSE";is.first "FALSE";is.singleExon "FALSE"
chr7	transdecoder	stop_codon	141791259	141791261	.	+	0	transcript_id "DNTX_00222560";transcript_type "protein_coding";transcript_biotype "protein_coding";gene_id "XLOC_027304";gene_name "TAS2R5";class_code "k";oId "Skin-SunExposedLowerleg_00361017";is.last "FALSE";is.first "FALSE";is.singleExon "FALSE"
chr7	transdecoder	three_prime_UTR	141791262	141794587	.	+	.	transcript_id "DNTX_00222560";transcript_type "protein_coding";transcript_biotype "protein_coding";gene_id "XLOC_027304";gene_name "TAS2R5";class_code "k";oId "Skin-SunExposedLowerleg_00361017";is.last "FALSE";is.first "FALSE";is.singleExon "FALSE"
chr7	transdecoder	transcript	141790217	141791367	.	+	.	transcript_id "DNTX_00221378";transcript_type "protein_coding";transcript_biotype "protein_coding";gene_id "XLOC_027304";gene_name "TAS2R5";class_code "=";oId "Brain-CerebellarHemisphere_00366750";is.last "TRUE";is.first "TRUE";is.singleExon "TRUE"
chr7	transdecoder	exon	141790217	141791367	.	+	.	transcript_id "DNTX_00221378";transcript_type "protein_coding";transcript_biotype "protein_coding";exon_number "1";gene_id "XLOC_027304";gene_name "TAS2R5";class_code "=";oId "Brain-CerebellarHemisphere_00366750";is.last "TRUE";is.first "TRUE";is.singleExon "TRUE"
chr7	transdecoder	five_prime_UTR	141790217	141790361	.	+	.	transcript_id "DNTX_00221378";transcript_type "protein_coding";transcript_biotype "protein_coding";gene_id "XLOC_027304";gene_name "TAS2R5";class_code "=";oId "Brain-CerebellarHemisphere_00366750";is.last "FALSE";is.first "FALSE";is.singleExon "TRUE"
chr7	transdecoder	start_codon	141790362	141790364	.	+	0	transcript_id "DNTX_00221378";transcript_type "protein_coding";transcript_biotype "protein_coding";gene_id "XLOC_027304";gene_name "TAS2R5";class_code "=";oId "Brain-CerebellarHemisphere_00366750";is.last "FALSE";is.first "FALSE";is.singleExon "TRUE"
chr7	transdecoder	CDS	141790362	141791258	.	+	0	transcript_id "DNTX_00221378";transcript_type "protein_coding";transcript_biotype "protein_coding";gene_id "XLOC_027304";gene_name "TAS2R5";class_code "=";oId "Brain-CerebellarHemisphere_00366750";is.last "FALSE";is.first "FALSE";is.singleExon "TRUE"
chr7	transdecoder	stop_codon	141791259	141791261	.	+	0	transcript_id "DNTX_00221378";transcript_type "protein_coding";transcript_biotype "protein_coding";gene_id "XLOC_027304";gene_name "TAS2R5";class_code "=";oId "Brain-CerebellarHemisphere_00366750";is.last "FALSE";is.first "FALSE";is.singleExon "TRUE"
chr7	transdecoder	three_prime_UTR	141791262	141791367	.	+	.	transcript_id "DNTX_00221378";transcript_type "protein_coding";transcript_biotype "protein_coding";gene_id "XLOC_027304";gene_name "TAS2R5";class_code "=";oId "Brain-CerebellarHemisphere_00366750";is.last "FALSE";is.first "FALSE";is.singleExon "TRUE"
chr7	transdecoder	transcript	141791736	141795289	.	+	.	transcript_id "DNTX_00222561";transcript_type "protein_coding";transcript_biotype "protein_coding";gene_id "XLOC_027304";gene_name "TAS2R5";class_code "p";oId "Skin-SunExposedLowerleg_00348318";is.last "TRUE";novel_exon_id "nvl_exon183924";novel_exon_type "novel_TSS";is.first "TRUE";is.singleExon "TRUE"
chr7	transdecoder	exon	141791736	141795289	.	+	.	transcript_id "DNTX_00222561";transcript_type "protein_coding";transcript_biotype "protein_coding";exon_number "1";gene_id "XLOC_027304";gene_name "TAS2R5";class_code "p";oId "Skin-SunExposedLowerleg_00348318";is.last "TRUE";novel_exon_id "nvl_exon183924";novel_exon_type "novel_TSS";is.first "TRUE";is.singleExon "TRUE"
chr7	transdecoder	five_prime_UTR	141791736	141792245	.	+	.	transcript_id "DNTX_00222561";transcript_type "protein_coding";transcript_biotype "protein_coding";gene_id "XLOC_027304";gene_name "TAS2R5";class_code "p";oId "Skin-SunExposedLowerleg_00348318";is.last "FALSE";is.first "FALSE";is.singleExon "TRUE"
chr7	transdecoder	start_codon	141792246	141792248	.	+	0	transcript_id "DNTX_00222561";transcript_type "protein_coding";transcript_biotype "protein_coding";gene_id "XLOC_027304";gene_name "TAS2R5";class_code "p";oId "Skin-SunExposedLowerleg_00348318";is.last "FALSE";is.first "FALSE";is.singleExon "TRUE"
chr7	transdecoder	CDS	141792246	141792545	.	+	0	transcript_id "DNTX_00222561";transcript_type "protein_coding";transcript_biotype "protein_coding";gene_id "XLOC_027304";gene_name "TAS2R5";class_code "p";oId "Skin-SunExposedLowerleg_00348318";is.last "FALSE";is.first "FALSE";is.singleExon "TRUE"
chr7	transdecoder	stop_codon	141792546	141792548	.	+	0	transcript_id "DNTX_00222561";transcript_type "protein_coding";transcript_biotype "protein_coding";gene_id "XLOC_027304";gene_name "TAS2R5";class_code "p";oId "Skin-SunExposedLowerleg_00348318";is.last "FALSE";is.first "FALSE";is.singleExon "TRUE"
chr7	transdecoder	three_prime_UTR	141792549	141795289	.	+	.	transcript_id "DNTX_00222561";transcript_type "protein_coding";transcript_biotype "protein_coding";gene_id "XLOC_027304";gene_name "TAS2R5";class_code "p";oId "Skin-SunExposedLowerleg_00348318";is.last "FALSE";is.first "FALSE";is.singleExon "TRUE"
chr7	transdecoder	transcript	141792099	141798113	.	+	.	transcript_id "DNTX_00221379";transcript_type "protein_coding";transcript_biotype "protein_coding";gene_id "XLOC_027304";gene_name "TAS2R5";class_code "p";oId "Brain-CerebellarHemisphere_00370483";is.last "TRUE";novel_exon_id "nvl_exon183925";novel_exon_type "novel_TSS";is.first "TRUE";is.singleExon "TRUE"
chr7	transdecoder	exon	141792099	141798113	.	+	.	transcript_id "DNTX_00221379";transcript_type "protein_coding";transcript_biotype "protein_coding";exon_number "1";gene_id "XLOC_027304";gene_name "TAS2R5";class_code "p";oId "Brain-CerebellarHemisphere_00370483";is.last "TRUE";novel_exon_id "nvl_exon183925";novel_exon_type "novel_TSS";is.first "TRUE";is.singleExon "TRUE"
chr7	transdecoder	five_prime_UTR	141792099	141792245	.	+	.	transcript_id "DNTX_00221379";transcript_type "protein_coding";transcript_biotype "protein_coding";gene_id "XLOC_027304";gene_name "TAS2R5";class_code "p";oId "Brain-CerebellarHemisphere_00370483";is.last "FALSE";is.first "FALSE";is.singleExon "TRUE"
chr7	transdecoder	start_codon	141792246	141792248	.	+	0	transcript_id "DNTX_00221379";transcript_type "protein_coding";transcript_biotype "protein_coding";gene_id "XLOC_027304";gene_name "TAS2R5";class_code "p";oId "Brain-CerebellarHemisphere_00370483";is.last "FALSE";is.first "FALSE";is.singleExon "TRUE"
chr7	transdecoder	CDS	141792246	141792545	.	+	0	transcript_id "DNTX_00221379";transcript_type "protein_coding";transcript_biotype "protein_coding";gene_id "XLOC_027304";gene_name "TAS2R5";class_code "p";oId "Brain-CerebellarHemisphere_00370483";is.last "FALSE";is.first "FALSE";is.singleExon "TRUE"
chr7	transdecoder	stop_codon	141792546	141792548	.	+	0	transcript_id "DNTX_00221379";transcript_type "protein_coding";transcript_biotype "protein_coding";gene_id "XLOC_027304";gene_name "TAS2R5";class_code "p";oId "Brain-CerebellarHemisphere_00370483";is.last "FALSE";is.first "FALSE";is.singleExon "TRUE"
chr7	transdecoder	three_prime_UTR	141792549	141798113	.	+	.	transcript_id "DNTX_00221379";transcript_type "protein_coding";transcript_biotype "protein_coding";gene_id "XLOC_027304";gene_name "TAS2R5";class_code "p";oId "Brain-CerebellarHemisphere_00370483";is.last "FALSE";is.first "FALSE";is.singleExon "TRUE"
chr7	transdecoder	gene	141756268	141798089	.	+	.	gene_id "XLOC_027304";gene_name "TAS2R4";is.last "FALSE";is.first "FALSE";is.singleExon "FALSE"
chr7	transdecoder	transcript	141756268	141798089	.	+	.	transcript_id "DNTX_00220533";transcript_type "protein_coding";transcript_biotype "protein_coding";gene_id "XLOC_027304";gene_name "TAS2R4";class_code "k";oId "Lens_Stem.Cell.Line_00196900";is.last "FALSE";is.first "FALSE";is.singleExon "FALSE"
chr7	transdecoder	exon	141756268	141788423	.	+	.	transcript_id "DNTX_00220533";transcript_type "protein_coding";transcript_biotype "protein_coding";exon_number "1";gene_id "XLOC_027304";gene_name "TAS2R4";class_code "k";oId "Lens_Stem.Cell.Line_00196900";is.last "FALSE";novel_exon_id "nvl_exon183926";novel_exon_type "novel_TSS";is.first "TRUE";is.singleExon "FALSE"
chr7	transdecoder	exon	141790220	141798089	.	+	.	transcript_id "DNTX_00220533";transcript_type "protein_coding";transcript_biotype "protein_coding";exon_number "2";gene_id "XLOC_027304";gene_name "TAS2R4";class_code "k";oId "Lens_Stem.Cell.Line_00196900";is.last "TRUE";novel_exon_id "nvl_exon183927";novel_exon_type "novel_TES";is.first "FALSE";is.singleExon "FALSE"
chr7	transdecoder	five_prime_UTR	141756268	141788382	.	+	.	transcript_id "DNTX_00220533";transcript_type "protein_coding";transcript_biotype "protein_coding";gene_id "XLOC_027304";gene_name "TAS2R4";class_code "k";oId "Lens_Stem.Cell.Line_00196900";is.last "FALSE";is.first "FALSE";is.singleExon "FALSE"
chr7	transdecoder	start_codon	141788383	141788385	.	+	0	transcript_id "DNTX_00220533";transcript_type "protein_coding";transcript_biotype "protein_coding";gene_id "XLOC_027304";gene_name "TAS2R4";class_code "k";oId "Lens_Stem.Cell.Line_00196900";is.last "FALSE";is.first "FALSE";is.singleExon "FALSE"
chr7	transdecoder	CDS	141788383	141788423	.	+	0	transcript_id "DNTX_00220533";transcript_type "protein_coding";transcript_biotype "protein_coding";gene_id "XLOC_027304";gene_name "TAS2R4";class_code "k";oId "Lens_Stem.Cell.Line_00196900";is.last "FALSE";is.first "FALSE";is.singleExon "FALSE"
chr7	transdecoder	CDS	141790220	141791258	.	+	1	transcript_id "DNTX_00220533";transcript_type "protein_coding";transcript_biotype "protein_coding";gene_id "XLOC_027304";gene_name "TAS2R4";class_code "k";oId "Lens_Stem.Cell.Line_00196900";is.last "FALSE";is.first "FALSE";is.singleExon "FALSE"
chr7	transdecoder	stop_codon	141791259	141791261	.	+	0	transcript_id "DNTX_00220533";transcript_type "protein_coding";transcript_biotype "protein_coding";gene_id "XLOC_027304";gene_name "TAS2R4";class_code "k";oId "Lens_Stem.Cell.Line_00196900";is.last "FALSE";is.first "FALSE";is.singleExon "FALSE"
chr7	transdecoder	three_prime_UTR	141791262	141798089	.	+	.	transcript_id "DNTX_00220533";transcript_type "protein_coding";transcript_biotype "protein_coding";gene_id "XLOC_027304";gene_name "TAS2R4";class_code "k";oId "Lens_Stem.Cell.Line_00196900";is.last "FALSE";is.first "FALSE";is.singleExon "FALSE"
chr7	transdecoder	transcript	141778442	141780819	.	+	.	transcript_id "DNTX_00218765";transcript_type "protein_coding";transcript_biotype "protein_coding";gene_id "XLOC_027304";gene_name "TAS2R4";class_code "=";oId "Retina_Adult.Tissue_01179473";is.last "TRUE";is.first "TRUE";is.singleExon "TRUE"
chr7	transdecoder	exon	141778442	141780819	.	+	.	transcript_id "DNTX_00218765";transcript_type "protein_coding";transcript_biotype "protein_coding";exon_number "1";gene_id "XLOC_027304";gene_name "TAS2R4";class_code "=";oId "Retina_Adult.Tissue_01179473";is.last "TRUE";is.first "TRUE";is.singleExon "TRUE"
chr7	transdecoder	five_prime_UTR	141778442	141778488	.	+	.	transcript_id "DNTX_00218765";transcript_type "protein_coding";transcript_biotype "protein_coding";gene_id "XLOC_027304";gene_name "TAS2R4";class_code "=";oId "Retina_Adult.Tissue_01179473";is.last "FALSE";is.first "FALSE";is.singleExon "TRUE"
chr7	transdecoder	start_codon	141778489	141778491	.	+	0	transcript_id "DNTX_00218765";transcript_type "protein_coding";transcript_biotype "protein_coding";gene_id "XLOC_027304";gene_name "TAS2R4";class_code "=";oId "Retina_Adult.Tissue_01179473";is.last "FALSE";is.first "FALSE";is.singleExon "TRUE"
chr7	transdecoder	CDS	141778489	141779385	.	+	0	transcript_id "DNTX_00218765";transcript_type "protein_coding";transcript_biotype "protein_coding";gene_id "XLOC_027304";gene_name "TAS2R4";class_code "=";oId "Retina_Adult.Tissue_01179473";is.last "FALSE";is.first "FALSE";is.singleExon "TRUE"
chr7	transdecoder	stop_codon	141779386	141779388	.	+	0	transcript_id "DNTX_00218765";transcript_type "protein_coding";transcript_biotype "protein_coding";gene_id "XLOC_027304";gene_name "TAS2R4";class_code "=";oId "Retina_Adult.Tissue_01179473";is.last "FALSE";is.first "FALSE";is.singleExon "TRUE"
chr7	transdecoder	three_prime_UTR	141779389	141780819	.	+	.	transcript_id "DNTX_00218765";transcript_type "protein_coding";transcript_biotype "protein_coding";gene_id "XLOC_027304";gene_name "TAS2R4";class_code "=";oId "Retina_Adult.Tissue_01179473";is.last "FALSE";is.first "FALSE";is.singleExon "TRUE"
chr7	StringTie	gene	141764097	141765197	.	+	.	gene_id "XLOC_027304";gene_name "TAS2R3";is.last "FALSE";is.first "FALSE";is.singleExon "FALSE"
chr7	StringTie	transcript	141764097	141765197	.	+	.	transcript_id "DNTX_00223371";transcript_type "noncoding";transcript_biotype "noncoding";gene_id "XLOC_027304";gene_name "TAS2R3";class_code "=";oId "Cornea_Adult.Tissue_00691500";is.last "TRUE";is.first "TRUE";is.singleExon "TRUE"
chr7	StringTie	exon	141764097	141765197	.	+	.	transcript_id "DNTX_00223371";transcript_type "noncoding";transcript_biotype "noncoding";exon_number "1";gene_id "XLOC_027304";gene_name "TAS2R3";class_code "=";oId "Cornea_Adult.Tissue_00691500";is.last "TRUE";is.first "TRUE";is.singleExon "TRUE"
chr7	StringTie	gene	141787815	141788640	.	+	.	gene_id "XLOC_027304";gene_name "TAS2R6";is.last "FALSE";is.first "FALSE";is.singleExon "FALSE"
chr7	StringTie	transcript	141787815	141788640	.	+	.	transcript_id "DNTX_00222919";transcript_type "noncoding";transcript_biotype "noncoding";gene_id "XLOC_027304";gene_name "TAS2R6";class_code "=";oId "Brain-Cerebellum_00374539";is.last "TRUE";is.first "TRUE";is.singleExon "TRUE"
chr7	StringTie	exon	141787815	141788640	.	+	.	transcript_id "DNTX_00222919";transcript_type "noncoding";transcript_biotype "noncoding";exon_number "1";gene_id "XLOC_027304";gene_name "TAS2R6";class_code "=";oId "Brain-Cerebellum_00374539";is.last "TRUE";is.first "TRUE";is.singleExon "TRUE"
chr7	StringTie	gene	141927357	141946983	.	-	.	gene_id "XLOC_028028";gene_name "CLEC5A";is.last "FALSE";is.first "FALSE";is.singleExon "FALSE"
chr7	StringTie	transcript	141927357	141943472	.	-	.	transcript_id "DNTX_00220383";transcript_type "noncoding";transcript_biotype "noncoding";gene_id "XLOC_028028";gene_name "CLEC5A";class_code "j";oId "Lung_00365700";is.last "FALSE";is.first "FALSE";is.singleExon "FALSE"
chr7	StringTie	exon	141927357	141930218	.	-	.	transcript_id "DNTX_00220383";transcript_type "noncoding";transcript_biotype "noncoding";exon_number "3";gene_id "XLOC_028028";gene_name "CLEC5A";class_code "j";oId "Lung_00365700";is.last "TRUE";is.first "FALSE";is.singleExon "FALSE"
chr7	StringTie	exon	141931720	141931826	.	-	.	transcript_id "DNTX_00220383";transcript_type "noncoding";transcript_biotype "noncoding";exon_number "2";gene_id "XLOC_028028";gene_name "CLEC5A";class_code "j";oId "Lung_00365700";is.last "FALSE";is.first "FALSE";is.singleExon "FALSE"
chr7	StringTie	exon	141935814	141943472	.	-	.	transcript_id "DNTX_00220383";transcript_type "noncoding";transcript_biotype "noncoding";exon_number "1";gene_id "XLOC_028028";gene_name "CLEC5A";class_code "j";oId "Lung_00365700";is.last "FALSE";novel_exon_id "nvl_exon183928";novel_exon_type "A3SS";is.first "TRUE";is.singleExon "FALSE"
chr7	StringTie	transcript	141927357	141946983	.	-	.	transcript_id "DNTX_00220384";transcript_type "noncoding";transcript_biotype "noncoding";gene_id "XLOC_028028";gene_name "CLEC5A";class_code "=";oId "Lung_00357387";is.last "FALSE";is.first "FALSE";is.singleExon "FALSE"
chr7	StringTie	exon	141927357	141930218	.	-	.	transcript_id "DNTX_00220384";transcript_type "noncoding";transcript_biotype "noncoding";exon_number "7";gene_id "XLOC_028028";gene_name "CLEC5A";class_code "=";oId "Lung_00357387";is.last "TRUE";is.first "FALSE";is.singleExon "FALSE"
chr7	StringTie	exon	141931720	141931826	.	-	.	transcript_id "DNTX_00220384";transcript_type "noncoding";transcript_biotype "noncoding";exon_number "6";gene_id "XLOC_028028";gene_name "CLEC5A";class_code "=";oId "Lung_00357387";is.last "FALSE";is.first "FALSE";is.singleExon "FALSE"
chr7	StringTie	exon	141935814	141935950	.	-	.	transcript_id "DNTX_00220384";transcript_type "noncoding";transcript_biotype "noncoding";exon_number "5";gene_id "XLOC_028028";gene_name "CLEC5A";class_code "=";oId "Lung_00357387";is.last "FALSE";is.first "FALSE";is.singleExon "FALSE"
chr7	StringTie	exon	141943896	141943964	.	-	.	transcript_id "DNTX_00220384";transcript_type "noncoding";transcript_biotype "noncoding";exon_number "4";gene_id "XLOC_028028";gene_name "CLEC5A";class_code "=";oId "Lung_00357387";is.last "FALSE";is.first "FALSE";is.singleExon "FALSE"
chr7	StringTie	exon	141945341	141945400	.	-	.	transcript_id "DNTX_00220384";transcript_type "noncoding";transcript_biotype "noncoding";exon_number "3";gene_id "XLOC_028028";gene_name "CLEC5A";class_code "=";oId "Lung_00357387";is.last "FALSE";is.first "FALSE";is.singleExon "FALSE"
chr7	StringTie	exon	141946214	141946312	.	-	.	transcript_id "DNTX_00220384";transcript_type "noncoding";transcript_biotype "noncoding";exon_number "2";gene_id "XLOC_028028";gene_name "CLEC5A";class_code "=";oId "Lung_00357387";is.last "FALSE";is.first "FALSE";is.singleExon "FALSE"
chr7	StringTie	exon	141946807	141946983	.	-	.	transcript_id "DNTX_00220384";transcript_type "noncoding";transcript_biotype "noncoding";exon_number "1";gene_id "XLOC_028028";gene_name "CLEC5A";class_code "=";oId "Lung_00357387";is.last "FALSE";is.first "TRUE";is.singleExon "FALSE"
chr7	transdecoder	gene	141945975	142107005	.	+	.	gene_id "XLOC_027304";gene_name "MGAM";is.last "FALSE";is.first "FALSE";is.singleExon "FALSE"
chr7	transdecoder	transcript	141945975	142106752	.	+	.	transcript_id "DNTX_00226152";transcript_type "protein_coding";transcript_biotype "protein_coding";gene_id "XLOC_027304";gene_name "MGAM";class_code "j";oId "Spleen_00359830";is.last "FALSE";is.first "FALSE";is.singleExon "FALSE"
chr7	transdecoder	exon	141945975	141945997	.	+	.	transcript_id "DNTX_00226152";transcript_type "protein_coding";transcript_biotype "protein_coding";exon_number "1";gene_id "XLOC_027304";gene_name "MGAM";class_code "j";oId "Spleen_00359830";is.last "FALSE";novel_exon_id "nvl_exon183929";novel_exon_type "novel_TSS";is.first "TRUE";is.singleExon "FALSE"
chr7	transdecoder	exon	141988933	141989004	.	+	.	transcript_id "DNTX_00226152";transcript_type "protein_coding";transcript_biotype "protein_coding";exon_number "2";gene_id "XLOC_027304";gene_name "MGAM";class_code "j";oId "Spleen_00359830";is.last "FALSE";is.first "FALSE";is.singleExon "FALSE"
chr7	transdecoder	exon	142005529	142005657	.	+	.	transcript_id "DNTX_00226152";transcript_type "protein_coding";transcript_biotype "protein_coding";exon_number "3";gene_id "XLOC_027304";gene_name "MGAM";class_code "j";oId "Spleen_00359830";is.last "FALSE";is.first "FALSE";is.singleExon "FALSE"
chr7	transdecoder	exon	142008506	142008705	.	+	.	transcript_id "DNTX_00226152";transcript_type "protein_coding";transcript_biotype "protein_coding";exon_number "4";gene_id "XLOC_027304";gene_name "MGAM";class_code "j";oId "Spleen_00359830";is.last "FALSE";is.first "FALSE";is.singleExon "FALSE"
chr7	transdecoder	exon	142019199	142019319	.	+	.	transcript_id "DNTX_00226152";transcript_type "protein_coding";transcript_biotype "protein_coding";exon_number "5";gene_id "XLOC_027304";gene_name "MGAM";class_code "j";oId "Spleen_00359830";is.last "FALSE";is.first "FALSE";is.singleExon "FALSE"
chr7	transdecoder	exon	142020974	142021083	.	+	.	transcript_id "DNTX_00226152";transcript_type "protein_coding";transcript_biotype "protein_coding";exon_number "6";gene_id "XLOC_027304";gene_name "MGAM";class_code "j";oId "Spleen_00359830";is.last "FALSE";is.first "FALSE";is.singleExon "FALSE"
chr7	transdecoder	exon	142021586	142021737	.	+	.	transcript_id "DNTX_00226152";transcript_type "protein_coding";transcript_biotype "protein_coding";exon_number "7";gene_id "XLOC_027304";gene_name "MGAM";class_code "j";oId "Spleen_00359830";is.last "FALSE";is.first "FALSE";is.singleExon "FALSE"
chr7	transdecoder	exon	142022268	142022439	.	+	.	transcript_id "DNTX_00226152";transcript_type "protein_coding";transcript_biotype "protein_coding";exon_number "8";gene_id "XLOC_027304";gene_name "MGAM";class_code "j";oId "Spleen_00359830";is.last "FALSE";is.first "FALSE";is.singleExon "FALSE"
chr7	transdecoder	exon	142025050	142025149	.	+	.	transcript_id "DNTX_00226152";transcript_type "protein_coding";transcript_biotype "protein_coding";exon_number "9";gene_id "XLOC_027304";gene_name "MGAM";class_code "j";oId "Spleen_00359830";is.last "FALSE";is.first "FALSE";is.singleExon "FALSE"
chr7	transdecoder	exon	142027115	142027227	.	+	.	transcript_id "DNTX_00226152";transcript_type "protein_coding";transcript_biotype "protein_coding";exon_number "10";gene_id "XLOC_027304";gene_name "MGAM";class_code "j";oId "Spleen_00359830";is.last "FALSE";is.first "FALSE";is.singleExon "FALSE"
chr7	transdecoder	exon	142027610	142027735	.	+	.	transcript_id "DNTX_00226152";transcript_type "protein_coding";transcript_biotype "protein_coding";exon_number "11";gene_id "XLOC_027304";gene_name "MGAM";class_code "j";oId "Spleen_00359830";is.last "FALSE";is.first "FALSE";is.singleExon "FALSE"
chr7	transdecoder	exon	142030362	142030493	.	+	.	transcript_id "DNTX_00226152";transcript_type "protein_coding";transcript_biotype "protein_coding";exon_number "12";gene_id "XLOC_027304";gene_name "MGAM";class_code "j";oId "Spleen_00359830";is.last "FALSE";is.first "FALSE";is.singleExon "FALSE"
chr7	transdecoder	exon	142030641	142030757	.	+	.	transcript_id "DNTX_00226152";transcript_type "protein_coding";transcript_biotype "protein_coding";exon_number "13";gene_id "XLOC_027304";gene_name "MGAM";class_code "j";oId "Spleen_00359830";is.last "FALSE";is.first "FALSE";is.singleExon "FALSE"
chr7	transdecoder	exon	142031680	142031793	.	+	.	transcript_id "DNTX_00226152";transcript_type "protein_coding";transcript_biotype "protein_coding";exon_number "14";gene_id "XLOC_027304";gene_name "MGAM";class_code "j";oId "Spleen_00359830";is.last "FALSE";is.first "FALSE";is.singleExon "FALSE"
chr7	transdecoder	exon	142032825	142032909	.	+	.	transcript_id "DNTX_00226152";transcript_type "protein_coding";transcript_biotype "protein_coding";exon_number "15";gene_id "XLOC_027304";gene_name "MGAM";class_code "j";oId "Spleen_00359830";is.last "FALSE";is.first "FALSE";is.singleExon "FALSE"
chr7	transdecoder	exon	142034262	142034379	.	+	.	transcript_id "DNTX_00226152";transcript_type "protein_coding";transcript_biotype "protein_coding";exon_number "16";gene_id "XLOC_027304";gene_name "MGAM";class_code "j";oId "Spleen_00359830";is.last "FALSE";is.first "FALSE";is.singleExon "FALSE"
chr7	transdecoder	exon	142034670	142034841	.	+	.	transcript_id "DNTX_00226152";transcript_type "protein_coding";transcript_biotype "protein_coding";exon_number "17";gene_id "XLOC_027304";gene_name "MGAM";class_code "j";oId "Spleen_00359830";is.last "FALSE";is.first "FALSE";is.singleExon "FALSE"
chr7	transdecoder	exon	142036169	142036285	.	+	.	transcript_id "DNTX_00226152";transcript_type "protein_coding";transcript_biotype "protein_coding";exon_number "18";gene_id "XLOC_027304";gene_name "MGAM";class_code "j";oId "Spleen_00359830";is.last "FALSE";is.first "FALSE";is.singleExon "FALSE"
chr7	transdecoder	exon	142036823	142036977	.	+	.	transcript_id "DNTX_00226152";transcript_type "protein_coding";transcript_biotype "protein_coding";exon_number "19";gene_id "XLOC_027304";gene_name "MGAM";class_code "j";oId "Spleen_00359830";is.last "FALSE";is.first "FALSE";is.singleExon "FALSE"
chr7	transdecoder	exon	142038531	142038615	.	+	.	transcript_id "DNTX_00226152";transcript_type "protein_coding";transcript_biotype "protein_coding";exon_number "20";gene_id "XLOC_027304";gene_name "MGAM";class_code "j";oId "Spleen_00359830";is.last "FALSE";is.first "FALSE";is.singleExon "FALSE"
chr7	transdecoder	exon	142040115	142040171	.	+	.	transcript_id "DNTX_00226152";transcript_type "protein_coding";transcript_biotype "protein_coding";exon_number "21";gene_id "XLOC_027304";gene_name "MGAM";class_code "j";oId "Spleen_00359830";is.last "FALSE";is.first "FALSE";is.singleExon "FALSE"
chr7	transdecoder	exon	142040722	142040846	.	+	.	transcript_id "DNTX_00226152";transcript_type "protein_coding";transcript_biotype "protein_coding";exon_number "22";gene_id "XLOC_027304";gene_name "MGAM";class_code "j";oId "Spleen_00359830";is.last "FALSE";is.first "FALSE";is.singleExon "FALSE"
chr7	transdecoder	exon	142047785	142047873	.	+	.	transcript_id "DNTX_00226152";transcript_type "protein_coding";transcript_biotype "protein_coding";exon_number "23";gene_id "XLOC_027304";gene_name "MGAM";class_code "j";oId "Spleen_00359830";is.last "FALSE";is.first "FALSE";is.singleExon "FALSE"
chr7	transdecoder	exon	142050235	142050284	.	+	.	transcript_id "DNTX_00226152";transcript_type "protein_coding";transcript_biotype "protein_coding";exon_number "24";gene_id "XLOC_027304";gene_name "MGAM";class_code "j";oId "Spleen_00359830";is.last "FALSE";is.first "FALSE";is.singleExon "FALSE"
chr7	transdecoder	exon	142050697	142050864	.	+	.	transcript_id "DNTX_00226152";transcript_type "protein_coding";transcript_biotype "protein_coding";exon_number "25";gene_id "XLOC_027304";gene_name "MGAM";class_code "j";oId "Spleen_00359830";is.last "FALSE";is.first "FALSE";is.singleExon "FALSE"
chr7	transdecoder	exon	142052294	142052446	.	+	.	transcript_id "DNTX_00226152";transcript_type "protein_coding";transcript_biotype "protein_coding";exon_number "26";gene_id "XLOC_027304";gene_name "MGAM";class_code "j";oId "Spleen_00359830";is.last "FALSE";is.first "FALSE";is.singleExon "FALSE"
chr7	transdecoder	exon	142052784	142052984	.	+	.	transcript_id "DNTX_00226152";transcript_type "protein_coding";transcript_biotype "protein_coding";exon_number "27";gene_id "XLOC_027304";gene_name "MGAM";class_code "j";oId "Spleen_00359830";is.last "FALSE";is.first "FALSE";is.singleExon "FALSE"
chr7	transdecoder	exon	142054754	142054908	.	+	.	transcript_id "DNTX_00226152";transcript_type "protein_coding";transcript_biotype "protein_coding";exon_number "28";gene_id "XLOC_027304";gene_name "MGAM";class_code "j";oId "Spleen_00359830";is.last "FALSE";is.first "FALSE";is.singleExon "FALSE"
chr7	transdecoder	exon	142055558	142055726	.	+	.	transcript_id "DNTX_00226152";transcript_type "protein_coding";transcript_biotype "protein_coding";exon_number "29";gene_id "XLOC_027304";gene_name "MGAM";class_code "j";oId "Spleen_00359830";is.last "FALSE";is.first "FALSE";is.singleExon "FALSE"
chr7	transdecoder	exon	142056000	142056096	.	+	.	transcript_id "DNTX_00226152";transcript_type "protein_coding";transcript_biotype "protein_coding";exon_number "30";gene_id "XLOC_027304";gene_name "MGAM";class_code "j";oId "Spleen_00359830";is.last "FALSE";is.first "FALSE";is.singleExon "FALSE"
chr7	transdecoder	exon	142056830	142056942	.	+	.	transcript_id "DNTX_00226152";transcript_type "protein_coding";transcript_biotype "protein_coding";exon_number "31";gene_id "XLOC_027304";gene_name "MGAM";class_code "j";oId "Spleen_00359830";is.last "FALSE";is.first "FALSE";is.singleExon "FALSE"
chr7	transdecoder	exon	142058203	142058328	.	+	.	transcript_id "DNTX_00226152";transcript_type "protein_coding";transcript_biotype "protein_coding";exon_number "32";gene_id "XLOC_027304";gene_name "MGAM";class_code "j";oId "Spleen_00359830";is.last "FALSE";is.first "FALSE";is.singleExon "FALSE"
chr7	transdecoder	exon	142059472	142059600	.	+	.	transcript_id "DNTX_00226152";transcript_type "protein_coding";transcript_biotype "protein_coding";exon_number "33";gene_id "XLOC_027304";gene_name "MGAM";class_code "j";oId "Spleen_00359830";is.last "FALSE";is.first "FALSE";is.singleExon "FALSE"
chr7	transdecoder	exon	142059856	142059966	.	+	.	transcript_id "DNTX_00226152";transcript_type "protein_coding";transcript_biotype "protein_coding";exon_number "34";gene_id "XLOC_027304";gene_name "MGAM";class_code "j";oId "Spleen_00359830";is.last "FALSE";is.first "FALSE";is.singleExon "FALSE"
chr7	transdecoder	exon	142060311	142060373	.	+	.	transcript_id "DNTX_00226152";transcript_type "protein_coding";transcript_biotype "protein_coding";exon_number "35";gene_id "XLOC_027304";gene_name "MGAM";class_code "j";oId "Spleen_00359830";is.last "FALSE";is.first "FALSE";is.singleExon "FALSE"
chr7	transdecoder	exon	142062568	142062702	.	+	.	transcript_id "DNTX_00226152";transcript_type "protein_coding";transcript_biotype "protein_coding";exon_number "36";gene_id "XLOC_027304";gene_name "MGAM";class_code "j";oId "Spleen_00359830";is.last "FALSE";is.first "FALSE";is.singleExon "FALSE"
chr7	transdecoder	exon	142063499	142063586	.	+	.	transcript_id "DNTX_00226152";transcript_type "protein_coding";transcript_biotype "protein_coding";exon_number "37";gene_id "XLOC_027304";gene_name "MGAM";class_code "j";oId "Spleen_00359830";is.last "FALSE";is.first "FALSE";is.singleExon "FALSE"
chr7	transdecoder	exon	142064384	142064522	.	+	.	transcript_id "DNTX_00226152";transcript_type "protein_coding";transcript_biotype "protein_coding";exon_number "38";gene_id "XLOC_027304";gene_name "MGAM";class_code "j";oId "Spleen_00359830";is.last "FALSE";is.first "FALSE";is.singleExon "FALSE"
chr7	transdecoder	exon	142065335	142065468	.	+	.	transcript_id "DNTX_00226152";transcript_type "protein_coding";transcript_biotype "protein_coding";exon_number "39";gene_id "XLOC_027304";gene_name "MGAM";class_code "j";oId "Spleen_00359830";is.last "FALSE";is.first "FALSE";is.singleExon "FALSE"
chr7	transdecoder	exon	142065588	142065622	.	+	.	transcript_id "DNTX_00226152";transcript_type "protein_coding";transcript_biotype "protein_coding";exon_number "40";gene_id "XLOC_027304";gene_name "MGAM";class_code "j";oId "Spleen_00359830";is.last "FALSE";is.first "FALSE";is.singleExon "FALSE"
chr7	transdecoder	exon	142065715	142065831	.	+	.	transcript_id "DNTX_00226152";transcript_type "protein_coding";transcript_biotype "protein_coding";exon_number "41";gene_id "XLOC_027304";gene_name "MGAM";class_code "j";oId "Spleen_00359830";is.last "FALSE";is.first "FALSE";is.singleExon "FALSE"
chr7	transdecoder	exon	142066573	142066721	.	+	.	transcript_id "DNTX_00226152";transcript_type "protein_coding";transcript_biotype "protein_coding";exon_number "42";gene_id "XLOC_027304";gene_name "MGAM";class_code "j";oId "Spleen_00359830";is.last "FALSE";is.first "FALSE";is.singleExon "FALSE"
chr7	transdecoder	exon	142067341	142067425	.	+	.	transcript_id "DNTX_00226152";transcript_type "protein_coding";transcript_biotype "protein_coding";exon_number "43";gene_id "XLOC_027304";gene_name "MGAM";class_code "j";oId "Spleen_00359830";is.last "FALSE";is.first "FALSE";is.singleExon "FALSE"
chr7	transdecoder	exon	142068647	142068703	.	+	.	transcript_id "DNTX_00226152";transcript_type "protein_coding";transcript_biotype "protein_coding";exon_number "44";gene_id "XLOC_027304";gene_name "MGAM";class_code "j";oId "Spleen_00359830";is.last "FALSE";is.first "FALSE";is.singleExon "FALSE"
chr7	transdecoder	exon	142070994	142071118	.	+	.	transcript_id "DNTX_00226152";transcript_type "protein_coding";transcript_biotype "protein_coding";exon_number "45";gene_id "XLOC_027304";gene_name "MGAM";class_code "j";oId "Spleen_00359830";is.last "FALSE";is.first "FALSE";is.singleExon "FALSE"
chr7	transdecoder	exon	142074085	142074173	.	+	.	transcript_id "DNTX_00226152";transcript_type "protein_coding";transcript_biotype "protein_coding";exon_number "46";gene_id "XLOC_027304";gene_name "MGAM";class_code "j";oId "Spleen_00359830";is.last "FALSE";is.first "FALSE";is.singleExon "FALSE"
chr7	transdecoder	exon	142076203	142076252	.	+	.	transcript_id "DNTX_00226152";transcript_type "protein_coding";transcript_biotype "protein_coding";exon_number "47";gene_id "XLOC_027304";gene_name "MGAM";class_code "j";oId "Spleen_00359830";is.last "FALSE";is.first "FALSE";is.singleExon "FALSE"
chr7	transdecoder	exon	142076659	142076826	.	+	.	transcript_id "DNTX_00226152";transcript_type "protein_coding";transcript_biotype "protein_coding";exon_number "48";gene_id "XLOC_027304";gene_name "MGAM";class_code "j";oId "Spleen_00359830";is.last "FALSE";is.first "FALSE";is.singleExon "FALSE"
chr7	transdecoder	exon	142078318	142078470	.	+	.	transcript_id "DNTX_00226152";transcript_type "protein_coding";transcript_biotype "protein_coding";exon_number "49";gene_id "XLOC_027304";gene_name "MGAM";class_code "j";oId "Spleen_00359830";is.last "FALSE";is.first "FALSE";is.singleExon "FALSE"
chr7	transdecoder	exon	142078808	142079008	.	+	.	transcript_id "DNTX_00226152";transcript_type "protein_coding";transcript_biotype "protein_coding";exon_number "50";gene_id "XLOC_027304";gene_name "MGAM";class_code "j";oId "Spleen_00359830";is.last "FALSE";is.first "FALSE";is.singleExon "FALSE"
chr7	transdecoder	exon	142080791	142080945	.	+	.	transcript_id "DNTX_00226152";transcript_type "protein_coding";transcript_biotype "protein_coding";exon_number "51";gene_id "XLOC_027304";gene_name "MGAM";class_code "j";oId "Spleen_00359830";is.last "FALSE";is.first "FALSE";is.singleExon "FALSE"
chr7	transdecoder	exon	142082042	142082210	.	+	.	transcript_id "DNTX_00226152";transcript_type "protein_coding";transcript_biotype "protein_coding";exon_number "52";gene_id "XLOC_027304";gene_name "MGAM";class_code "j";oId "Spleen_00359830";is.last "FALSE";is.first "FALSE";is.singleExon "FALSE"
chr7	transdecoder	exon	142082475	142082571	.	+	.	transcript_id "DNTX_00226152";transcript_type "protein_coding";transcript_biotype "protein_coding";exon_number "53";gene_id "XLOC_027304";gene_name "MGAM";class_code "j";oId "Spleen_00359830";is.last "FALSE";is.first "FALSE";is.singleExon "FALSE"
chr7	transdecoder	exon	142083301	142083413	.	+	.	transcript_id "DNTX_00226152";transcript_type "protein_coding";transcript_biotype "protein_coding";exon_number "54";gene_id "XLOC_027304";gene_name "MGAM";class_code "j";oId "Spleen_00359830";is.last "FALSE";is.first "FALSE";is.singleExon "FALSE"
chr7	transdecoder	exon	142084519	142084644	.	+	.	transcript_id "DNTX_00226152";transcript_type "protein_coding";transcript_biotype "protein_coding";exon_number "55";gene_id "XLOC_027304";gene_name "MGAM";class_code "j";oId "Spleen_00359830";is.last "FALSE";is.first "FALSE";is.singleExon "FALSE"
chr7	transdecoder	exon	142085833	142085961	.	+	.	transcript_id "DNTX_00226152";transcript_type "protein_coding";transcript_biotype "protein_coding";exon_number "56";gene_id "XLOC_027304";gene_name "MGAM";class_code "j";oId "Spleen_00359830";is.last "FALSE";is.first "FALSE";is.singleExon "FALSE"
chr7	transdecoder	exon	142086218	142086328	.	+	.	transcript_id "DNTX_00226152";transcript_type "protein_coding";transcript_biotype "protein_coding";exon_number "57";gene_id "XLOC_027304";gene_name "MGAM";class_code "j";oId "Spleen_00359830";is.last "FALSE";is.first "FALSE";is.singleExon "FALSE"
chr7	transdecoder	exon	142086655	142086717	.	+	.	transcript_id "DNTX_00226152";transcript_type "protein_coding";transcript_biotype "protein_coding";exon_number "58";gene_id "XLOC_027304";gene_name "MGAM";class_code "j";oId "Spleen_00359830";is.last "FALSE";is.first "FALSE";is.singleExon "FALSE"
chr7	transdecoder	exon	142091913	142092047	.	+	.	transcript_id "DNTX_00226152";transcript_type "protein_coding";transcript_biotype "protein_coding";exon_number "59";gene_id "XLOC_027304";gene_name "MGAM";class_code "j";oId "Spleen_00359830";is.last "FALSE";is.first "FALSE";is.singleExon "FALSE"
chr7	transdecoder	exon	142092521	142092608	.	+	.	transcript_id "DNTX_00226152";transcript_type "protein_coding";transcript_biotype "protein_coding";exon_number "60";gene_id "XLOC_027304";gene_name "MGAM";class_code "j";oId "Spleen_00359830";is.last "FALSE";is.first "FALSE";is.singleExon "FALSE"
chr7	transdecoder	exon	142093412	142093550	.	+	.	transcript_id "DNTX_00226152";transcript_type "protein_coding";transcript_biotype "protein_coding";exon_number "61";gene_id "XLOC_027304";gene_name "MGAM";class_code "j";oId "Spleen_00359830";is.last "FALSE";is.first "FALSE";is.singleExon "FALSE"
chr7	transdecoder	exon	142094364	142094497	.	+	.	transcript_id "DNTX_00226152";transcript_type "protein_coding";transcript_biotype "protein_coding";exon_number "62";gene_id "XLOC_027304";gene_name "MGAM";class_code "j";oId "Spleen_00359830";is.last "FALSE";is.first "FALSE";is.singleExon "FALSE"
chr7	transdecoder	exon	142094620	142094654	.	+	.	transcript_id "DNTX_00226152";transcript_type "protein_coding";transcript_biotype "protein_coding";exon_number "63";gene_id "XLOC_027304";gene_name "MGAM";class_code "j";oId "Spleen_00359830";is.last "FALSE";is.first "FALSE";is.singleExon "FALSE"
chr7	transdecoder	exon	142094747	142094863	.	+	.	transcript_id "DNTX_00226152";transcript_type "protein_coding";transcript_biotype "protein_coding";exon_number "64";gene_id "XLOC_027304";gene_name "MGAM";class_code "j";oId "Spleen_00359830";is.last "FALSE";is.first "FALSE";is.singleExon "FALSE"
chr7	transdecoder	exon	142095565	142095713	.	+	.	transcript_id "DNTX_00226152";transcript_type "protein_coding";transcript_biotype "protein_coding";exon_number "65";gene_id "XLOC_027304";gene_name "MGAM";class_code "j";oId "Spleen_00359830";is.last "FALSE";is.first "FALSE";is.singleExon "FALSE"
chr7	transdecoder	exon	142096331	142096415	.	+	.	transcript_id "DNTX_00226152";transcript_type "protein_coding";transcript_biotype "protein_coding";exon_number "66";gene_id "XLOC_027304";gene_name "MGAM";class_code "j";oId "Spleen_00359830";is.last "FALSE";is.first "FALSE";is.singleExon "FALSE"
chr7	transdecoder	exon	142097593	142097649	.	+	.	transcript_id "DNTX_00226152";transcript_type "protein_coding";transcript_biotype "protein_coding";exon_number "67";gene_id "XLOC_027304";gene_name "MGAM";class_code "j";oId "Spleen_00359830";is.last "FALSE";is.first "FALSE";is.singleExon "FALSE"
chr7	transdecoder	exon	142099613	142099737	.	+	.	transcript_id "DNTX_00226152";transcript_type "protein_coding";transcript_biotype "protein_coding";exon_number "68";gene_id "XLOC_027304";gene_name "MGAM";class_code "j";oId "Spleen_00359830";is.last "FALSE";is.first "FALSE";is.singleExon "FALSE"
chr7	transdecoder	exon	142100802	142100890	.	+	.	transcript_id "DNTX_00226152";transcript_type "protein_coding";transcript_biotype "protein_coding";exon_number "69";gene_id "XLOC_027304";gene_name "MGAM";class_code "j";oId "Spleen_00359830";is.last "FALSE";is.first "FALSE";is.singleExon "FALSE"
chr7	transdecoder	exon	142102630	142102679	.	+	.	transcript_id "DNTX_00226152";transcript_type "protein_coding";transcript_biotype "protein_coding";exon_number "70";gene_id "XLOC_027304";gene_name "MGAM";class_code "j";oId "Spleen_00359830";is.last "FALSE";is.first "FALSE";is.singleExon "FALSE"
chr7	transdecoder	exon	142103269	142103439	.	+	.	transcript_id "DNTX_00226152";transcript_type "protein_coding";transcript_biotype "protein_coding";exon_number "71";gene_id "XLOC_027304";gene_name "MGAM";class_code "j";oId "Spleen_00359830";is.last "FALSE";is.first "FALSE";is.singleExon "FALSE"
chr7	transdecoder	exon	142105814	142106752	.	+	.	transcript_id "DNTX_00226152";transcript_type "protein_coding";transcript_biotype "protein_coding";exon_number "72";gene_id "XLOC_027304";gene_name "MGAM";class_code "j";oId "Spleen_00359830";is.last "TRUE";novel_exon_id "nvl_exon183930";novel_exon_type "novel_TES";is.first "FALSE";is.singleExon "FALSE"
chr7	transdecoder	five_prime_UTR	141945975	141945997	.	+	.	transcript_id "DNTX_00226152";transcript_type "protein_coding";transcript_biotype "protein_coding";gene_id "XLOC_027304";gene_name "MGAM";class_code "j";oId "Spleen_00359830";is.last "FALSE";novel_exon_id "nvl_exon183929";novel_exon_type "novel_TSS";is.first "TRUE";is.singleExon "FALSE"
chr7	transdecoder	five_prime_UTR	141988933	141989004	.	+	.	transcript_id "DNTX_00226152";transcript_type "protein_coding";transcript_biotype "protein_coding";gene_id "XLOC_027304";gene_name "MGAM";class_code "j";oId "Spleen_00359830";is.last "FALSE";is.first "FALSE";is.singleExon "FALSE"
chr7	transdecoder	five_prime_UTR	142005529	142005530	.	+	.	transcript_id "DNTX_00226152";transcript_type "protein_coding";transcript_biotype "protein_coding";gene_id "XLOC_027304";gene_name "MGAM";class_code "j";oId "Spleen_00359830";is.last "FALSE";is.first "FALSE";is.singleExon "FALSE"
chr7	transdecoder	start_codon	142005531	142005533	.	+	0	transcript_id "DNTX_00226152";transcript_type "protein_coding";transcript_biotype "protein_coding";gene_id "XLOC_027304";gene_name "MGAM";class_code "j";oId "Spleen_00359830";is.last "FALSE";is.first "FALSE";is.singleExon "FALSE"
chr7	transdecoder	CDS	142005531	142005657	.	+	0	transcript_id "DNTX_00226152";transcript_type "protein_coding";transcript_biotype "protein_coding";gene_id "XLOC_027304";gene_name "MGAM";class_code "j";oId "Spleen_00359830";is.last "FALSE";is.first "FALSE";is.singleExon "FALSE"
chr7	transdecoder	CDS	142008506	142008705	.	+	2	transcript_id "DNTX_00226152";transcript_type "protein_coding";transcript_biotype "protein_coding";gene_id "XLOC_027304";gene_name "MGAM";class_code "j";oId "Spleen_00359830";is.last "FALSE";is.first "FALSE";is.singleExon "FALSE"
chr7	transdecoder	CDS	142019199	142019319	.	+	0	transcript_id "DNTX_00226152";transcript_type "protein_coding";transcript_biotype "protein_coding";gene_id "XLOC_027304";gene_name "MGAM";class_code "j";oId "Spleen_00359830";is.last "FALSE";is.first "FALSE";is.singleExon "FALSE"
chr7	transdecoder	CDS	142020974	142021083	.	+	2	transcript_id "DNTX_00226152";transcript_type "protein_coding";transcript_biotype "protein_coding";gene_id "XLOC_027304";gene_name "MGAM";class_code "j";oId "Spleen_00359830";is.last "FALSE";is.first "FALSE";is.singleExon "FALSE"
chr7	transdecoder	CDS	142021586	142021737	.	+	0	transcript_id "DNTX_00226152";transcript_type "protein_coding";transcript_biotype "protein_coding";gene_id "XLOC_027304";gene_name "MGAM";class_code "j";oId "Spleen_00359830";is.last "FALSE";is.first "FALSE";is.singleExon "FALSE"
chr7	transdecoder	CDS	142022268	142022439	.	+	1	transcript_id "DNTX_00226152";transcript_type "protein_coding";transcript_biotype "protein_coding";gene_id "XLOC_027304";gene_name "MGAM";class_code "j";oId "Spleen_00359830";is.last "FALSE";is.first "FALSE";is.singleExon "FALSE"
chr7	transdecoder	CDS	142025050	142025149	.	+	0	transcript_id "DNTX_00226152";transcript_type "protein_coding";transcript_biotype "protein_coding";gene_id "XLOC_027304";gene_name "MGAM";class_code "j";oId "Spleen_00359830";is.last "FALSE";is.first "FALSE";is.singleExon "FALSE"
chr7	transdecoder	CDS	142027115	142027227	.	+	2	transcript_id "DNTX_00226152";transcript_type "protein_coding";transcript_biotype "protein_coding";gene_id "XLOC_027304";gene_name "MGAM";class_code "j";oId "Spleen_00359830";is.last "FALSE";is.first "FALSE";is.singleExon "FALSE"
chr7	transdecoder	CDS	142027610	142027735	.	+	0	transcript_id "DNTX_00226152";transcript_type "protein_coding";transcript_biotype "protein_coding";gene_id "XLOC_027304";gene_name "MGAM";class_code "j";oId "Spleen_00359830";is.last "FALSE";is.first "FALSE";is.singleExon "FALSE"
chr7	transdecoder	CDS	142030362	142030493	.	+	0	transcript_id "DNTX_00226152";transcript_type "protein_coding";transcript_biotype "protein_coding";gene_id "XLOC_027304";gene_name "MGAM";class_code "j";oId "Spleen_00359830";is.last "FALSE";is.first "FALSE";is.singleExon "FALSE"
chr7	transdecoder	CDS	142030641	142030757	.	+	0	transcript_id "DNTX_00226152";transcript_type "protein_coding";transcript_biotype "protein_coding";gene_id "XLOC_027304";gene_name "MGAM";class_code "j";oId "Spleen_00359830";is.last "FALSE";is.first "FALSE";is.singleExon "FALSE"
chr7	transdecoder	CDS	142031680	142031793	.	+	0	transcript_id "DNTX_00226152";transcript_type "protein_coding";transcript_biotype "protein_coding";gene_id "XLOC_027304";gene_name "MGAM";class_code "j";oId "Spleen_00359830";is.last "FALSE";is.first "FALSE";is.singleExon "FALSE"
chr7	transdecoder	CDS	142032825	142032909	.	+	0	transcript_id "DNTX_00226152";transcript_type "protein_coding";transcript_biotype "protein_coding";gene_id "XLOC_027304";gene_name "MGAM";class_code "j";oId "Spleen_00359830";is.last "FALSE";is.first "FALSE";is.singleExon "FALSE"
chr7	transdecoder	CDS	142034262	142034379	.	+	2	transcript_id "DNTX_00226152";transcript_type "protein_coding";transcript_biotype "protein_coding";gene_id "XLOC_027304";gene_name "MGAM";class_code "j";oId "Spleen_00359830";is.last "FALSE";is.first "FALSE";is.singleExon "FALSE"
chr7	transdecoder	CDS	142034670	142034841	.	+	1	transcript_id "DNTX_00226152";transcript_type "protein_coding";transcript_biotype "protein_coding";gene_id "XLOC_027304";gene_name "MGAM";class_code "j";oId "Spleen_00359830";is.last "FALSE";is.first "FALSE";is.singleExon "FALSE"
chr7	transdecoder	CDS	142036169	142036285	.	+	0	transcript_id "DNTX_00226152";transcript_type "protein_coding";transcript_biotype "protein_coding";gene_id "XLOC_027304";gene_name "MGAM";class_code "j";oId "Spleen_00359830";is.last "FALSE";is.first "FALSE";is.singleExon "FALSE"
chr7	transdecoder	CDS	142036823	142036977	.	+	0	transcript_id "DNTX_00226152";transcript_type "protein_coding";transcript_biotype "protein_coding";gene_id "XLOC_027304";gene_name "MGAM";class_code "j";oId "Spleen_00359830";is.last "FALSE";is.first "FALSE";is.singleExon "FALSE"
chr7	transdecoder	CDS	142038531	142038615	.	+	1	transcript_id "DNTX_00226152";transcript_type "protein_coding";transcript_biotype "protein_coding";gene_id "XLOC_027304";gene_name "MGAM";class_code "j";oId "Spleen_00359830";is.last "FALSE";is.first "FALSE";is.singleExon "FALSE"
chr7	transdecoder	CDS	142040115	142040171	.	+	0	transcript_id "DNTX_00226152";transcript_type "protein_coding";transcript_biotype "protein_coding";gene_id "XLOC_027304";gene_name "MGAM";class_code "j";oId "Spleen_00359830";is.last "FALSE";is.first "FALSE";is.singleExon "FALSE"
chr7	transdecoder	CDS	142040722	142040846	.	+	0	transcript_id "DNTX_00226152";transcript_type "protein_coding";transcript_biotype "protein_coding";gene_id "XLOC_027304";gene_name "MGAM";class_code "j";oId "Spleen_00359830";is.last "FALSE";is.first "FALSE";is.singleExon "FALSE"
chr7	transdecoder	CDS	142047785	142047873	.	+	1	transcript_id "DNTX_00226152";transcript_type "protein_coding";transcript_biotype "protein_coding";gene_id "XLOC_027304";gene_name "MGAM";class_code "j";oId "Spleen_00359830";is.last "FALSE";is.first "FALSE";is.singleExon "FALSE"
chr7	transdecoder	CDS	142050235	142050284	.	+	2	transcript_id "DNTX_00226152";transcript_type "protein_coding";transcript_biotype "protein_coding";gene_id "XLOC_027304";gene_name "MGAM";class_code "j";oId "Spleen_00359830";is.last "FALSE";is.first "FALSE";is.singleExon "FALSE"
chr7	transdecoder	CDS	142050697	142050864	.	+	0	transcript_id "DNTX_00226152";transcript_type "protein_coding";transcript_biotype "protein_coding";gene_id "XLOC_027304";gene_name "MGAM";class_code "j";oId "Spleen_00359830";is.last "FALSE";is.first "FALSE";is.singleExon "FALSE"
chr7	transdecoder	CDS	142052294	142052446	.	+	0	transcript_id "DNTX_00226152";transcript_type "protein_coding";transcript_biotype "protein_coding";gene_id "XLOC_027304";gene_name "MGAM";class_code "j";oId "Spleen_00359830";is.last "FALSE";is.first "FALSE";is.singleExon "FALSE"
chr7	transdecoder	CDS	142052784	142052984	.	+	0	transcript_id "DNTX_00226152";transcript_type "protein_coding";transcript_biotype "protein_coding";gene_id "XLOC_027304";gene_name "MGAM";class_code "j";oId "Spleen_00359830";is.last "FALSE";is.first "FALSE";is.singleExon "FALSE"
chr7	transdecoder	CDS	142054754	142054908	.	+	0	transcript_id "DNTX_00226152";transcript_type "protein_coding";transcript_biotype "protein_coding";gene_id "XLOC_027304";gene_name "MGAM";class_code "j";oId "Spleen_00359830";is.last "FALSE";is.first "FALSE";is.singleExon "FALSE"
chr7	transdecoder	CDS	142055558	142055726	.	+	1	transcript_id "DNTX_00226152";transcript_type "protein_coding";transcript_biotype "protein_coding";gene_id "XLOC_027304";gene_name "MGAM";class_code "j";oId "Spleen_00359830";is.last "FALSE";is.first "FALSE";is.singleExon "FALSE"
chr7	transdecoder	CDS	142056000	142056096	.	+	0	transcript_id "DNTX_00226152";transcript_type "protein_coding";transcript_biotype "protein_coding";gene_id "XLOC_027304";gene_name "MGAM";class_code "j";oId "Spleen_00359830";is.last "FALSE";is.first "FALSE";is.singleExon "FALSE"
chr7	transdecoder	CDS	142056830	142056942	.	+	2	transcript_id "DNTX_00226152";transcript_type "protein_coding";transcript_biotype "protein_coding";gene_id "XLOC_027304";gene_name "MGAM";class_code "j";oId "Spleen_00359830";is.last "FALSE";is.first "FALSE";is.singleExon "FALSE"
chr7	transdecoder	CDS	142058203	142058328	.	+	0	transcript_id "DNTX_00226152";transcript_type "protein_coding";transcript_biotype "protein_coding";gene_id "XLOC_027304";gene_name "MGAM";class_code "j";oId "Spleen_00359830";is.last "FALSE";is.first "FALSE";is.singleExon "FALSE"
chr7	transdecoder	CDS	142059472	142059600	.	+	0	transcript_id "DNTX_00226152";transcript_type "protein_coding";transcript_biotype "protein_coding";gene_id "XLOC_027304";gene_name "MGAM";class_code "j";oId "Spleen_00359830";is.last "FALSE";is.first "FALSE";is.singleExon "FALSE"
chr7	transdecoder	CDS	142059856	142059966	.	+	0	transcript_id "DNTX_00226152";transcript_type "protein_coding";transcript_biotype "protein_coding";gene_id "XLOC_027304";gene_name "MGAM";class_code "j";oId "Spleen_00359830";is.last "FALSE";is.first "FALSE";is.singleExon "FALSE"
chr7	transdecoder	CDS	142060311	142060373	.	+	0	transcript_id "DNTX_00226152";transcript_type "protein_coding";transcript_biotype "protein_coding";gene_id "XLOC_027304";gene_name "MGAM";class_code "j";oId "Spleen_00359830";is.last "FALSE";is.first "FALSE";is.singleExon "FALSE"
chr7	transdecoder	CDS	142062568	142062702	.	+	0	transcript_id "DNTX_00226152";transcript_type "protein_coding";transcript_biotype "protein_coding";gene_id "XLOC_027304";gene_name "MGAM";class_code "j";oId "Spleen_00359830";is.last "FALSE";is.first "FALSE";is.singleExon "FALSE"
chr7	transdecoder	CDS	142063499	142063586	.	+	0	transcript_id "DNTX_00226152";transcript_type "protein_coding";transcript_biotype "protein_coding";gene_id "XLOC_027304";gene_name "MGAM";class_code "j";oId "Spleen_00359830";is.last "FALSE";is.first "FALSE";is.singleExon "FALSE"
chr7	transdecoder	CDS	142064384	142064522	.	+	2	transcript_id "DNTX_00226152";transcript_type "protein_coding";transcript_biotype "protein_coding";gene_id "XLOC_027304";gene_name "MGAM";class_code "j";oId "Spleen_00359830";is.last "FALSE";is.first "FALSE";is.singleExon "FALSE"
chr7	transdecoder	CDS	142065335	142065468	.	+	1	transcript_id "DNTX_00226152";transcript_type "protein_coding";transcript_biotype "protein_coding";gene_id "XLOC_027304";gene_name "MGAM";class_code "j";oId "Spleen_00359830";is.last "FALSE";is.first "FALSE";is.singleExon "FALSE"
chr7	transdecoder	CDS	142065588	142065622	.	+	2	transcript_id "DNTX_00226152";transcript_type "protein_coding";transcript_biotype "protein_coding";gene_id "XLOC_027304";gene_name "MGAM";class_code "j";oId "Spleen_00359830";is.last "FALSE";is.first "FALSE";is.singleExon "FALSE"
chr7	transdecoder	CDS	142065715	142065831	.	+	0	transcript_id "DNTX_00226152";transcript_type "protein_coding";transcript_biotype "protein_coding";gene_id "XLOC_027304";gene_name "MGAM";class_code "j";oId "Spleen_00359830";is.last "FALSE";is.first "FALSE";is.singleExon "FALSE"
chr7	transdecoder	CDS	142066573	142066721	.	+	0	transcript_id "DNTX_00226152";transcript_type "protein_coding";transcript_biotype "protein_coding";gene_id "XLOC_027304";gene_name "MGAM";class_code "j";oId "Spleen_00359830";is.last "FALSE";is.first "FALSE";is.singleExon "FALSE"
chr7	transdecoder	CDS	142067341	142067425	.	+	1	transcript_id "DNTX_00226152";transcript_type "protein_coding";transcript_biotype "protein_coding";gene_id "XLOC_027304";gene_name "MGAM";class_code "j";oId "Spleen_00359830";is.last "FALSE";is.first "FALSE";is.singleExon "FALSE"
chr7	transdecoder	CDS	142068647	142068703	.	+	0	transcript_id "DNTX_00226152";transcript_type "protein_coding";transcript_biotype "protein_coding";gene_id "XLOC_027304";gene_name "MGAM";class_code "j";oId "Spleen_00359830";is.last "FALSE";is.first "FALSE";is.singleExon "FALSE"
chr7	transdecoder	CDS	142070994	142071118	.	+	0	transcript_id "DNTX_00226152";transcript_type "protein_coding";transcript_biotype "protein_coding";gene_id "XLOC_027304";gene_name "MGAM";class_code "j";oId "Spleen_00359830";is.last "FALSE";is.first "FALSE";is.singleExon "FALSE"
chr7	transdecoder	CDS	142074085	142074173	.	+	1	transcript_id "DNTX_00226152";transcript_type "protein_coding";transcript_biotype "protein_coding";gene_id "XLOC_027304";gene_name "MGAM";class_code "j";oId "Spleen_00359830";is.last "FALSE";is.first "FALSE";is.singleExon "FALSE"
chr7	transdecoder	CDS	142076203	142076252	.	+	2	transcript_id "DNTX_00226152";transcript_type "protein_coding";transcript_biotype "protein_coding";gene_id "XLOC_027304";gene_name "MGAM";class_code "j";oId "Spleen_00359830";is.last "FALSE";is.first "FALSE";is.singleExon "FALSE"
chr7	transdecoder	CDS	142076659	142076826	.	+	0	transcript_id "DNTX_00226152";transcript_type "protein_coding";transcript_biotype "protein_coding";gene_id "XLOC_027304";gene_name "MGAM";class_code "j";oId "Spleen_00359830";is.last "FALSE";is.first "FALSE";is.singleExon "FALSE"
chr7	transdecoder	CDS	142078318	142078470	.	+	0	transcript_id "DNTX_00226152";transcript_type "protein_coding";transcript_biotype "protein_coding";gene_id "XLOC_027304";gene_name "MGAM";class_code "j";oId "Spleen_00359830";is.last "FALSE";is.first "FALSE";is.singleExon "FALSE"
chr7	transdecoder	CDS	142078808	142079008	.	+	0	transcript_id "DNTX_00226152";transcript_type "protein_coding";transcript_biotype "protein_coding";gene_id "XLOC_027304";gene_name "MGAM";class_code "j";oId "Spleen_00359830";is.last "FALSE";is.first "FALSE";is.singleExon "FALSE"
chr7	transdecoder	CDS	142080791	142080945	.	+	0	transcript_id "DNTX_00226152";transcript_type "protein_coding";transcript_biotype "protein_coding";gene_id "XLOC_027304";gene_name "MGAM";class_code "j";oId "Spleen_00359830";is.last "FALSE";is.first "FALSE";is.singleExon "FALSE"
chr7	transdecoder	CDS	142082042	142082210	.	+	1	transcript_id "DNTX_00226152";transcript_type "protein_coding";transcript_biotype "protein_coding";gene_id "XLOC_027304";gene_name "MGAM";class_code "j";oId "Spleen_00359830";is.last "FALSE";is.first "FALSE";is.singleExon "FALSE"
chr7	transdecoder	CDS	142082475	142082571	.	+	0	transcript_id "DNTX_00226152";transcript_type "protein_coding";transcript_biotype "protein_coding";gene_id "XLOC_027304";gene_name "MGAM";class_code "j";oId "Spleen_00359830";is.last "FALSE";is.first "FALSE";is.singleExon "FALSE"
chr7	transdecoder	CDS	142083301	142083413	.	+	2	transcript_id "DNTX_00226152";transcript_type "protein_coding";transcript_biotype "protein_coding";gene_id "XLOC_027304";gene_name "MGAM";class_code "j";oId "Spleen_00359830";is.last "FALSE";is.first "FALSE";is.singleExon "FALSE"
chr7	transdecoder	CDS	142084519	142084644	.	+	0	transcript_id "DNTX_00226152";transcript_type "protein_coding";transcript_biotype "protein_coding";gene_id "XLOC_027304";gene_name "MGAM";class_code "j";oId "Spleen_00359830";is.last "FALSE";is.first "FALSE";is.singleExon "FALSE"
chr7	transdecoder	CDS	142085833	142085961	.	+	0	transcript_id "DNTX_00226152";transcript_type "protein_coding";transcript_biotype "protein_coding";gene_id "XLOC_027304";gene_name "MGAM";class_code "j";oId "Spleen_00359830";is.last "FALSE";is.first "FALSE";is.singleExon "FALSE"
chr7	transdecoder	CDS	142086218	142086328	.	+	0	transcript_id "DNTX_00226152";transcript_type "protein_coding";transcript_biotype "protein_coding";gene_id "XLOC_027304";gene_name "MGAM";class_code "j";oId "Spleen_00359830";is.last "FALSE";is.first "FALSE";is.singleExon "FALSE"
chr7	transdecoder	CDS	142086655	142086717	.	+	0	transcript_id "DNTX_00226152";transcript_type "protein_coding";transcript_biotype "protein_coding";gene_id "XLOC_027304";gene_name "MGAM";class_code "j";oId "Spleen_00359830";is.last "FALSE";is.first "FALSE";is.singleExon "FALSE"
chr7	transdecoder	CDS	142091913	142092047	.	+	0	transcript_id "DNTX_00226152";transcript_type "protein_coding";transcript_biotype "protein_coding";gene_id "XLOC_027304";gene_name "MGAM";class_code "j";oId "Spleen_00359830";is.last "FALSE";is.first "FALSE";is.singleExon "FALSE"
chr7	transdecoder	CDS	142092521	142092608	.	+	0	transcript_id "DNTX_00226152";transcript_type "protein_coding";transcript_biotype "protein_coding";gene_id "XLOC_027304";gene_name "MGAM";class_code "j";oId "Spleen_00359830";is.last "FALSE";is.first "FALSE";is.singleExon "FALSE"
chr7	transdecoder	CDS	142093412	142093550	.	+	2	transcript_id "DNTX_00226152";transcript_type "protein_coding";transcript_biotype "protein_coding";gene_id "XLOC_027304";gene_name "MGAM";class_code "j";oId "Spleen_00359830";is.last "FALSE";is.first "FALSE";is.singleExon "FALSE"
chr7	transdecoder	CDS	142094364	142094497	.	+	1	transcript_id "DNTX_00226152";transcript_type "protein_coding";transcript_biotype "protein_coding";gene_id "XLOC_027304";gene_name "MGAM";class_code "j";oId "Spleen_00359830";is.last "FALSE";is.first "FALSE";is.singleExon "FALSE"
chr7	transdecoder	CDS	142094620	142094654	.	+	2	transcript_id "DNTX_00226152";transcript_type "protein_coding";transcript_biotype "protein_coding";gene_id "XLOC_027304";gene_name "MGAM";class_code "j";oId "Spleen_00359830";is.last "FALSE";is.first "FALSE";is.singleExon "FALSE"
chr7	transdecoder	CDS	142094747	142094863	.	+	0	transcript_id "DNTX_00226152";transcript_type "protein_coding";transcript_biotype "protein_coding";gene_id "XLOC_027304";gene_name "MGAM";class_code "j";oId "Spleen_00359830";is.last "FALSE";is.first "FALSE";is.singleExon "FALSE"
chr7	transdecoder	CDS	142095565	142095713	.	+	0	transcript_id "DNTX_00226152";transcript_type "protein_coding";transcript_biotype "protein_coding";gene_id "XLOC_027304";gene_name "MGAM";class_code "j";oId "Spleen_00359830";is.last "FALSE";is.first "FALSE";is.singleExon "FALSE"
chr7	transdecoder	CDS	142096331	142096415	.	+	1	transcript_id "DNTX_00226152";transcript_type "protein_coding";transcript_biotype "protein_coding";gene_id "XLOC_027304";gene_name "MGAM";class_code "j";oId "Spleen_00359830";is.last "FALSE";is.first "FALSE";is.singleExon "FALSE"
chr7	transdecoder	CDS	142097593	142097649	.	+	0	transcript_id "DNTX_00226152";transcript_type "protein_coding";transcript_biotype "protein_coding";gene_id "XLOC_027304";gene_name "MGAM";class_code "j";oId "Spleen_00359830";is.last "FALSE";is.first "FALSE";is.singleExon "FALSE"
chr7	transdecoder	CDS	142099613	142099737	.	+	0	transcript_id "DNTX_00226152";transcript_type "protein_coding";transcript_biotype "protein_coding";gene_id "XLOC_027304";gene_name "MGAM";class_code "j";oId "Spleen_00359830";is.last "FALSE";is.first "FALSE";is.singleExon "FALSE"
chr7	transdecoder	CDS	142100802	142100890	.	+	1	transcript_id "DNTX_00226152";transcript_type "protein_coding";transcript_biotype "protein_coding";gene_id "XLOC_027304";gene_name "MGAM";class_code "j";oId "Spleen_00359830";is.last "FALSE";is.first "FALSE";is.singleExon "FALSE"
chr7	transdecoder	CDS	142102630	142102679	.	+	2	transcript_id "DNTX_00226152";transcript_type "protein_coding";transcript_biotype "protein_coding";gene_id "XLOC_027304";gene_name "MGAM";class_code "j";oId "Spleen_00359830";is.last "FALSE";is.first "FALSE";is.singleExon "FALSE"
chr7	transdecoder	CDS	142103269	142103439	.	+	0	transcript_id "DNTX_00226152";transcript_type "protein_coding";transcript_biotype "protein_coding";gene_id "XLOC_027304";gene_name "MGAM";class_code "j";oId "Spleen_00359830";is.last "FALSE";is.first "FALSE";is.singleExon "FALSE"
chr7	transdecoder	CDS	142105814	142105888	.	+	0	transcript_id "DNTX_00226152";transcript_type "protein_coding";transcript_biotype "protein_coding";gene_id "XLOC_027304";gene_name "MGAM";class_code "j";oId "Spleen_00359830";is.last "FALSE";is.first "FALSE";is.singleExon "FALSE"
chr7	transdecoder	stop_codon	142105889	142105891	.	+	0	transcript_id "DNTX_00226152";transcript_type "protein_coding";transcript_biotype "protein_coding";gene_id "XLOC_027304";gene_name "MGAM";class_code "j";oId "Spleen_00359830";is.last "FALSE";is.first "FALSE";is.singleExon "FALSE"
chr7	transdecoder	three_prime_UTR	142105892	142106752	.	+	.	transcript_id "DNTX_00226152";transcript_type "protein_coding";transcript_biotype "protein_coding";gene_id "XLOC_027304";gene_name "MGAM";class_code "j";oId "Spleen_00359830";is.last "FALSE";is.first "FALSE";is.singleExon "FALSE"
chr7	transdecoder	transcript	141988879	142106746	.	+	.	transcript_id "DNTX_00220871";transcript_type "protein_coding";transcript_biotype "protein_coding";gene_id "XLOC_027304";gene_name "MGAM";class_code "j";oId "WholeBlood_00285581";is.last "FALSE";is.first "FALSE";is.singleExon "FALSE"
chr7	transdecoder	exon	141988879	141989004	.	+	.	transcript_id "DNTX_00220871";transcript_type "protein_coding";transcript_biotype "protein_coding";exon_number "1";gene_id "XLOC_027304";gene_name "MGAM";class_code "j";oId "WholeBlood_00285581";is.last "FALSE";novel_exon_id "nvl_exon183931";novel_exon_type "novel_TSS";is.first "TRUE";is.singleExon "FALSE"
chr7	transdecoder	exon	141989435	141989487	.	+	.	transcript_id "DNTX_00220871";transcript_type "protein_coding";transcript_biotype "protein_coding";exon_number "2";gene_id "XLOC_027304";gene_name "MGAM";class_code "j";oId "WholeBlood_00285581";is.last "FALSE";is.first "FALSE";is.singleExon "FALSE"
chr7	transdecoder	exon	142005529	142005657	.	+	.	transcript_id "DNTX_00220871";transcript_type "protein_coding";transcript_biotype "protein_coding";exon_number "3";gene_id "XLOC_027304";gene_name "MGAM";class_code "j";oId "WholeBlood_00285581";is.last "FALSE";is.first "FALSE";is.singleExon "FALSE"
chr7	transdecoder	exon	142008506	142008705	.	+	.	transcript_id "DNTX_00220871";transcript_type "protein_coding";transcript_biotype "protein_coding";exon_number "4";gene_id "XLOC_027304";gene_name "MGAM";class_code "j";oId "WholeBlood_00285581";is.last "FALSE";is.first "FALSE";is.singleExon "FALSE"
chr7	transdecoder	exon	142019199	142019319	.	+	.	transcript_id "DNTX_00220871";transcript_type "protein_coding";transcript_biotype "protein_coding";exon_number "5";gene_id "XLOC_027304";gene_name "MGAM";class_code "j";oId "WholeBlood_00285581";is.last "FALSE";is.first "FALSE";is.singleExon "FALSE"
chr7	transdecoder	exon	142020974	142021083	.	+	.	transcript_id "DNTX_00220871";transcript_type "protein_coding";transcript_biotype "protein_coding";exon_number "6";gene_id "XLOC_027304";gene_name "MGAM";class_code "j";oId "WholeBlood_00285581";is.last "FALSE";is.first "FALSE";is.singleExon "FALSE"
chr7	transdecoder	exon	142021586	142021737	.	+	.	transcript_id "DNTX_00220871";transcript_type "protein_coding";transcript_biotype "protein_coding";exon_number "7";gene_id "XLOC_027304";gene_name "MGAM";class_code "j";oId "WholeBlood_00285581";is.last "FALSE";is.first "FALSE";is.singleExon "FALSE"
chr7	transdecoder	exon	142022268	142022439	.	+	.	transcript_id "DNTX_00220871";transcript_type "protein_coding";transcript_biotype "protein_coding";exon_number "8";gene_id "XLOC_027304";gene_name "MGAM";class_code "j";oId "WholeBlood_00285581";is.last "FALSE";is.first "FALSE";is.singleExon "FALSE"
chr7	transdecoder	exon	142025050	142025149	.	+	.	transcript_id "DNTX_00220871";transcript_type "protein_coding";transcript_biotype "protein_coding";exon_number "9";gene_id "XLOC_027304";gene_name "MGAM";class_code "j";oId "WholeBlood_00285581";is.last "FALSE";is.first "FALSE";is.singleExon "FALSE"
chr7	transdecoder	exon	142027115	142027227	.	+	.	transcript_id "DNTX_00220871";transcript_type "protein_coding";transcript_biotype "protein_coding";exon_number "10";gene_id "XLOC_027304";gene_name "MGAM";class_code "j";oId "WholeBlood_00285581";is.last "FALSE";is.first "FALSE";is.singleExon "FALSE"
chr7	transdecoder	exon	142027610	142027735	.	+	.	transcript_id "DNTX_00220871";transcript_type "protein_coding";transcript_biotype "protein_coding";exon_number "11";gene_id "XLOC_027304";gene_name "MGAM";class_code "j";oId "WholeBlood_00285581";is.last "FALSE";is.first "FALSE";is.singleExon "FALSE"
chr7	transdecoder	exon	142030362	142030493	.	+	.	transcript_id "DNTX_00220871";transcript_type "protein_coding";transcript_biotype "protein_coding";exon_number "12";gene_id "XLOC_027304";gene_name "MGAM";class_code "j";oId "WholeBlood_00285581";is.last "FALSE";is.first "FALSE";is.singleExon "FALSE"
chr7	transdecoder	exon	142030641	142030757	.	+	.	transcript_id "DNTX_00220871";transcript_type "protein_coding";transcript_biotype "protein_coding";exon_number "13";gene_id "XLOC_027304";gene_name "MGAM";class_code "j";oId "WholeBlood_00285581";is.last "FALSE";is.first "FALSE";is.singleExon "FALSE"
chr7	transdecoder	exon	142031680	142031793	.	+	.	transcript_id "DNTX_00220871";transcript_type "protein_coding";transcript_biotype "protein_coding";exon_number "14";gene_id "XLOC_027304";gene_name "MGAM";class_code "j";oId "WholeBlood_00285581";is.last "FALSE";is.first "FALSE";is.singleExon "FALSE"
chr7	transdecoder	exon	142032825	142032909	.	+	.	transcript_id "DNTX_00220871";transcript_type "protein_coding";transcript_biotype "protein_coding";exon_number "15";gene_id "XLOC_027304";gene_name "MGAM";class_code "j";oId "WholeBlood_00285581";is.last "FALSE";is.first "FALSE";is.singleExon "FALSE"
chr7	transdecoder	exon	142034262	142034379	.	+	.	transcript_id "DNTX_00220871";transcript_type "protein_coding";transcript_biotype "protein_coding";exon_number "16";gene_id "XLOC_027304";gene_name "MGAM";class_code "j";oId "WholeBlood_00285581";is.last "FALSE";is.first "FALSE";is.singleExon "FALSE"
chr7	transdecoder	exon	142034670	142034841	.	+	.	transcript_id "DNTX_00220871";transcript_type "protein_coding";transcript_biotype "protein_coding";exon_number "17";gene_id "XLOC_027304";gene_name "MGAM";class_code "j";oId "WholeBlood_00285581";is.last "FALSE";is.first "FALSE";is.singleExon "FALSE"
chr7	transdecoder	exon	142036169	142036285	.	+	.	transcript_id "DNTX_00220871";transcript_type "protein_coding";transcript_biotype "protein_coding";exon_number "18";gene_id "XLOC_027304";gene_name "MGAM";class_code "j";oId "WholeBlood_00285581";is.last "FALSE";is.first "FALSE";is.singleExon "FALSE"
chr7	transdecoder	exon	142036823	142036977	.	+	.	transcript_id "DNTX_00220871";transcript_type "protein_coding";transcript_biotype "protein_coding";exon_number "19";gene_id "XLOC_027304";gene_name "MGAM";class_code "j";oId "WholeBlood_00285581";is.last "FALSE";is.first "FALSE";is.singleExon "FALSE"
chr7	transdecoder	exon	142038531	142038615	.	+	.	transcript_id "DNTX_00220871";transcript_type "protein_coding";transcript_biotype "protein_coding";exon_number "20";gene_id "XLOC_027304";gene_name "MGAM";class_code "j";oId "WholeBlood_00285581";is.last "FALSE";is.first "FALSE";is.singleExon "FALSE"
chr7	transdecoder	exon	142040115	142040171	.	+	.	transcript_id "DNTX_00220871";transcript_type "protein_coding";transcript_biotype "protein_coding";exon_number "21";gene_id "XLOC_027304";gene_name "MGAM";class_code "j";oId "WholeBlood_00285581";is.last "FALSE";is.first "FALSE";is.singleExon "FALSE"
chr7	transdecoder	exon	142040722	142040846	.	+	.	transcript_id "DNTX_00220871";transcript_type "protein_coding";transcript_biotype "protein_coding";exon_number "22";gene_id "XLOC_027304";gene_name "MGAM";class_code "j";oId "WholeBlood_00285581";is.last "FALSE";is.first "FALSE";is.singleExon "FALSE"
chr7	transdecoder	exon	142047785	142047873	.	+	.	transcript_id "DNTX_00220871";transcript_type "protein_coding";transcript_biotype "protein_coding";exon_number "23";gene_id "XLOC_027304";gene_name "MGAM";class_code "j";oId "WholeBlood_00285581";is.last "FALSE";is.first "FALSE";is.singleExon "FALSE"
chr7	transdecoder	exon	142050235	142050284	.	+	.	transcript_id "DNTX_00220871";transcript_type "protein_coding";transcript_biotype "protein_coding";exon_number "24";gene_id "XLOC_027304";gene_name "MGAM";class_code "j";oId "WholeBlood_00285581";is.last "FALSE";is.first "FALSE";is.singleExon "FALSE"
chr7	transdecoder	exon	142050697	142050864	.	+	.	transcript_id "DNTX_00220871";transcript_type "protein_coding";transcript_biotype "protein_coding";exon_number "25";gene_id "XLOC_027304";gene_name "MGAM";class_code "j";oId "WholeBlood_00285581";is.last "FALSE";is.first "FALSE";is.singleExon "FALSE"
chr7	transdecoder	exon	142052294	142052446	.	+	.	transcript_id "DNTX_00220871";transcript_type "protein_coding";transcript_biotype "protein_coding";exon_number "26";gene_id "XLOC_027304";gene_name "MGAM";class_code "j";oId "WholeBlood_00285581";is.last "FALSE";is.first "FALSE";is.singleExon "FALSE"
chr7	transdecoder	exon	142052784	142052984	.	+	.	transcript_id "DNTX_00220871";transcript_type "protein_coding";transcript_biotype "protein_coding";exon_number "27";gene_id "XLOC_027304";gene_name "MGAM";class_code "j";oId "WholeBlood_00285581";is.last "FALSE";is.first "FALSE";is.singleExon "FALSE"
chr7	transdecoder	exon	142054754	142054908	.	+	.	transcript_id "DNTX_00220871";transcript_type "protein_coding";transcript_biotype "protein_coding";exon_number "28";gene_id "XLOC_027304";gene_name "MGAM";class_code "j";oId "WholeBlood_00285581";is.last "FALSE";is.first "FALSE";is.singleExon "FALSE"
chr7	transdecoder	exon	142055558	142055726	.	+	.	transcript_id "DNTX_00220871";transcript_type "protein_coding";transcript_biotype "protein_coding";exon_number "29";gene_id "XLOC_027304";gene_name "MGAM";class_code "j";oId "WholeBlood_00285581";is.last "FALSE";is.first "FALSE";is.singleExon "FALSE"
chr7	transdecoder	exon	142056000	142056096	.	+	.	transcript_id "DNTX_00220871";transcript_type "protein_coding";transcript_biotype "protein_coding";exon_number "30";gene_id "XLOC_027304";gene_name "MGAM";class_code "j";oId "WholeBlood_00285581";is.last "FALSE";is.first "FALSE";is.singleExon "FALSE"
chr7	transdecoder	exon	142056830	142056942	.	+	.	transcript_id "DNTX_00220871";transcript_type "protein_coding";transcript_biotype "protein_coding";exon_number "31";gene_id "XLOC_027304";gene_name "MGAM";class_code "j";oId "WholeBlood_00285581";is.last "FALSE";is.first "FALSE";is.singleExon "FALSE"
chr7	transdecoder	exon	142058203	142058328	.	+	.	transcript_id "DNTX_00220871";transcript_type "protein_coding";transcript_biotype "protein_coding";exon_number "32";gene_id "XLOC_027304";gene_name "MGAM";class_code "j";oId "WholeBlood_00285581";is.last "FALSE";is.first "FALSE";is.singleExon "FALSE"
chr7	transdecoder	exon	142059472	142059600	.	+	.	transcript_id "DNTX_00220871";transcript_type "protein_coding";transcript_biotype "protein_coding";exon_number "33";gene_id "XLOC_027304";gene_name "MGAM";class_code "j";oId "WholeBlood_00285581";is.last "FALSE";is.first "FALSE";is.singleExon "FALSE"
chr7	transdecoder	exon	142059856	142059966	.	+	.	transcript_id "DNTX_00220871";transcript_type "protein_coding";transcript_biotype "protein_coding";exon_number "34";gene_id "XLOC_027304";gene_name "MGAM";class_code "j";oId "WholeBlood_00285581";is.last "FALSE";is.first "FALSE";is.singleExon "FALSE"
chr7	transdecoder	exon	142060311	142060373	.	+	.	transcript_id "DNTX_00220871";transcript_type "protein_coding";transcript_biotype "protein_coding";exon_number "35";gene_id "XLOC_027304";gene_name "MGAM";class_code "j";oId "WholeBlood_00285581";is.last "FALSE";is.first "FALSE";is.singleExon "FALSE"
chr7	transdecoder	exon	142062568	142062702	.	+	.	transcript_id "DNTX_00220871";transcript_type "protein_coding";transcript_biotype "protein_coding";exon_number "36";gene_id "XLOC_027304";gene_name "MGAM";class_code "j";oId "WholeBlood_00285581";is.last "FALSE";is.first "FALSE";is.singleExon "FALSE"
chr7	transdecoder	exon	142063499	142063586	.	+	.	transcript_id "DNTX_00220871";transcript_type "protein_coding";transcript_biotype "protein_coding";exon_number "37";gene_id "XLOC_027304";gene_name "MGAM";class_code "j";oId "WholeBlood_00285581";is.last "FALSE";is.first "FALSE";is.singleExon "FALSE"
chr7	transdecoder	exon	142064384	142064522	.	+	.	transcript_id "DNTX_00220871";transcript_type "protein_coding";transcript_biotype "protein_coding";exon_number "38";gene_id "XLOC_027304";gene_name "MGAM";class_code "j";oId "WholeBlood_00285581";is.last "FALSE";is.first "FALSE";is.singleExon "FALSE"
chr7	transdecoder	exon	142065335	142065468	.	+	.	transcript_id "DNTX_00220871";transcript_type "protein_coding";transcript_biotype "protein_coding";exon_number "39";gene_id "XLOC_027304";gene_name "MGAM";class_code "j";oId "WholeBlood_00285581";is.last "FALSE";is.first "FALSE";is.singleExon "FALSE"
chr7	transdecoder	exon	142065588	142065622	.	+	.	transcript_id "DNTX_00220871";transcript_type "protein_coding";transcript_biotype "protein_coding";exon_number "40";gene_id "XLOC_027304";gene_name "MGAM";class_code "j";oId "WholeBlood_00285581";is.last "FALSE";is.first "FALSE";is.singleExon "FALSE"
chr7	transdecoder	exon	142065715	142065831	.	+	.	transcript_id "DNTX_00220871";transcript_type "protein_coding";transcript_biotype "protein_coding";exon_number "41";gene_id "XLOC_027304";gene_name "MGAM";class_code "j";oId "WholeBlood_00285581";is.last "FALSE";is.first "FALSE";is.singleExon "FALSE"
chr7	transdecoder	exon	142066573	142066721	.	+	.	transcript_id "DNTX_00220871";transcript_type "protein_coding";transcript_biotype "protein_coding";exon_number "42";gene_id "XLOC_027304";gene_name "MGAM";class_code "j";oId "WholeBlood_00285581";is.last "FALSE";is.first "FALSE";is.singleExon "FALSE"
chr7	transdecoder	exon	142067341	142067425	.	+	.	transcript_id "DNTX_00220871";transcript_type "protein_coding";transcript_biotype "protein_coding";exon_number "43";gene_id "XLOC_027304";gene_name "MGAM";class_code "j";oId "WholeBlood_00285581";is.last "FALSE";is.first "FALSE";is.singleExon "FALSE"
chr7	transdecoder	exon	142068647	142068703	.	+	.	transcript_id "DNTX_00220871";transcript_type "protein_coding";transcript_biotype "protein_coding";exon_number "44";gene_id "XLOC_027304";gene_name "MGAM";class_code "j";oId "WholeBlood_00285581";is.last "FALSE";is.first "FALSE";is.singleExon "FALSE"
chr7	transdecoder	exon	142070994	142071118	.	+	.	transcript_id "DNTX_00220871";transcript_type "protein_coding";transcript_biotype "protein_coding";exon_number "45";gene_id "XLOC_027304";gene_name "MGAM";class_code "j";oId "WholeBlood_00285581";is.last "FALSE";is.first "FALSE";is.singleExon "FALSE"
chr7	transdecoder	exon	142074085	142074173	.	+	.	transcript_id "DNTX_00220871";transcript_type "protein_coding";transcript_biotype "protein_coding";exon_number "46";gene_id "XLOC_027304";gene_name "MGAM";class_code "j";oId "WholeBlood_00285581";is.last "FALSE";is.first "FALSE";is.singleExon "FALSE"
chr7	transdecoder	exon	142076203	142076252	.	+	.	transcript_id "DNTX_00220871";transcript_type "protein_coding";transcript_biotype "protein_coding";exon_number "47";gene_id "XLOC_027304";gene_name "MGAM";class_code "j";oId "WholeBlood_00285581";is.last "FALSE";is.first "FALSE";is.singleExon "FALSE"
chr7	transdecoder	exon	142076659	142076826	.	+	.	transcript_id "DNTX_00220871";transcript_type "protein_coding";transcript_biotype "protein_coding";exon_number "48";gene_id "XLOC_027304";gene_name "MGAM";class_code "j";oId "WholeBlood_00285581";is.last "FALSE";is.first "FALSE";is.singleExon "FALSE"
chr7	transdecoder	exon	142078318	142078470	.	+	.	transcript_id "DNTX_00220871";transcript_type "protein_coding";transcript_biotype "protein_coding";exon_number "49";gene_id "XLOC_027304";gene_name "MGAM";class_code "j";oId "WholeBlood_00285581";is.last "FALSE";is.first "FALSE";is.singleExon "FALSE"
chr7	transdecoder	exon	142078808	142079008	.	+	.	transcript_id "DNTX_00220871";transcript_type "protein_coding";transcript_biotype "protein_coding";exon_number "50";gene_id "XLOC_027304";gene_name "MGAM";class_code "j";oId "WholeBlood_00285581";is.last "FALSE";is.first "FALSE";is.singleExon "FALSE"
chr7	transdecoder	exon	142080791	142080945	.	+	.	transcript_id "DNTX_00220871";transcript_type "protein_coding";transcript_biotype "protein_coding";exon_number "51";gene_id "XLOC_027304";gene_name "MGAM";class_code "j";oId "WholeBlood_00285581";is.last "FALSE";is.first "FALSE";is.singleExon "FALSE"
chr7	transdecoder	exon	142082042	142082210	.	+	.	transcript_id "DNTX_00220871";transcript_type "protein_coding";transcript_biotype "protein_coding";exon_number "52";gene_id "XLOC_027304";gene_name "MGAM";class_code "j";oId "WholeBlood_00285581";is.last "FALSE";is.first "FALSE";is.singleExon "FALSE"
chr7	transdecoder	exon	142082475	142082571	.	+	.	transcript_id "DNTX_00220871";transcript_type "protein_coding";transcript_biotype "protein_coding";exon_number "53";gene_id "XLOC_027304";gene_name "MGAM";class_code "j";oId "WholeBlood_00285581";is.last "FALSE";is.first "FALSE";is.singleExon "FALSE"
chr7	transdecoder	exon	142083301	142083413	.	+	.	transcript_id "DNTX_00220871";transcript_type "protein_coding";transcript_biotype "protein_coding";exon_number "54";gene_id "XLOC_027304";gene_name "MGAM";class_code "j";oId "WholeBlood_00285581";is.last "FALSE";is.first "FALSE";is.singleExon "FALSE"
chr7	transdecoder	exon	142084519	142084644	.	+	.	transcript_id "DNTX_00220871";transcript_type "protein_coding";transcript_biotype "protein_coding";exon_number "55";gene_id "XLOC_027304";gene_name "MGAM";class_code "j";oId "WholeBlood_00285581";is.last "FALSE";is.first "FALSE";is.singleExon "FALSE"
chr7	transdecoder	exon	142085833	142085961	.	+	.	transcript_id "DNTX_00220871";transcript_type "protein_coding";transcript_biotype "protein_coding";exon_number "56";gene_id "XLOC_027304";gene_name "MGAM";class_code "j";oId "WholeBlood_00285581";is.last "FALSE";is.first "FALSE";is.singleExon "FALSE"
chr7	transdecoder	exon	142086218	142086328	.	+	.	transcript_id "DNTX_00220871";transcript_type "protein_coding";transcript_biotype "protein_coding";exon_number "57";gene_id "XLOC_027304";gene_name "MGAM";class_code "j";oId "WholeBlood_00285581";is.last "FALSE";is.first "FALSE";is.singleExon "FALSE"
chr7	transdecoder	exon	142086655	142086717	.	+	.	transcript_id "DNTX_00220871";transcript_type "protein_coding";transcript_biotype "protein_coding";exon_number "58";gene_id "XLOC_027304";gene_name "MGAM";class_code "j";oId "WholeBlood_00285581";is.last "FALSE";is.first "FALSE";is.singleExon "FALSE"
chr7	transdecoder	exon	142091913	142092047	.	+	.	transcript_id "DNTX_00220871";transcript_type "protein_coding";transcript_biotype "protein_coding";exon_number "59";gene_id "XLOC_027304";gene_name "MGAM";class_code "j";oId "WholeBlood_00285581";is.last "FALSE";is.first "FALSE";is.singleExon "FALSE"
chr7	transdecoder	exon	142092521	142092608	.	+	.	transcript_id "DNTX_00220871";transcript_type "protein_coding";transcript_biotype "protein_coding";exon_number "60";gene_id "XLOC_027304";gene_name "MGAM";class_code "j";oId "WholeBlood_00285581";is.last "FALSE";is.first "FALSE";is.singleExon "FALSE"
chr7	transdecoder	exon	142093412	142093550	.	+	.	transcript_id "DNTX_00220871";transcript_type "protein_coding";transcript_biotype "protein_coding";exon_number "61";gene_id "XLOC_027304";gene_name "MGAM";class_code "j";oId "WholeBlood_00285581";is.last "FALSE";is.first "FALSE";is.singleExon "FALSE"
chr7	transdecoder	exon	142094364	142094497	.	+	.	transcript_id "DNTX_00220871";transcript_type "protein_coding";transcript_biotype "protein_coding";exon_number "62";gene_id "XLOC_027304";gene_name "MGAM";class_code "j";oId "WholeBlood_00285581";is.last "FALSE";is.first "FALSE";is.singleExon "FALSE"
chr7	transdecoder	exon	142094620	142094654	.	+	.	transcript_id "DNTX_00220871";transcript_type "protein_coding";transcript_biotype "protein_coding";exon_number "63";gene_id "XLOC_027304";gene_name "MGAM";class_code "j";oId "WholeBlood_00285581";is.last "FALSE";is.first "FALSE";is.singleExon "FALSE"
chr7	transdecoder	exon	142094747	142094863	.	+	.	transcript_id "DNTX_00220871";transcript_type "protein_coding";transcript_biotype "protein_coding";exon_number "64";gene_id "XLOC_027304";gene_name "MGAM";class_code "j";oId "WholeBlood_00285581";is.last "FALSE";is.first "FALSE";is.singleExon "FALSE"
chr7	transdecoder	exon	142095565	142095713	.	+	.	transcript_id "DNTX_00220871";transcript_type "protein_coding";transcript_biotype "protein_coding";exon_number "65";gene_id "XLOC_027304";gene_name "MGAM";class_code "j";oId "WholeBlood_00285581";is.last "FALSE";is.first "FALSE";is.singleExon "FALSE"
chr7	transdecoder	exon	142096331	142096415	.	+	.	transcript_id "DNTX_00220871";transcript_type "protein_coding";transcript_biotype "protein_coding";exon_number "66";gene_id "XLOC_027304";gene_name "MGAM";class_code "j";oId "WholeBlood_00285581";is.last "FALSE";is.first "FALSE";is.singleExon "FALSE"
chr7	transdecoder	exon	142097593	142097649	.	+	.	transcript_id "DNTX_00220871";transcript_type "protein_coding";transcript_biotype "protein_coding";exon_number "67";gene_id "XLOC_027304";gene_name "MGAM";class_code "j";oId "WholeBlood_00285581";is.last "FALSE";is.first "FALSE";is.singleExon "FALSE"
chr7	transdecoder	exon	142099613	142099737	.	+	.	transcript_id "DNTX_00220871";transcript_type "protein_coding";transcript_biotype "protein_coding";exon_number "68";gene_id "XLOC_027304";gene_name "MGAM";class_code "j";oId "WholeBlood_00285581";is.last "FALSE";is.first "FALSE";is.singleExon "FALSE"
chr7	transdecoder	exon	142100802	142100890	.	+	.	transcript_id "DNTX_00220871";transcript_type "protein_coding";transcript_biotype "protein_coding";exon_number "69";gene_id "XLOC_027304";gene_name "MGAM";class_code "j";oId "WholeBlood_00285581";is.last "FALSE";is.first "FALSE";is.singleExon "FALSE"
chr7	transdecoder	exon	142102630	142102679	.	+	.	transcript_id "DNTX_00220871";transcript_type "protein_coding";transcript_biotype "protein_coding";exon_number "70";gene_id "XLOC_027304";gene_name "MGAM";class_code "j";oId "WholeBlood_00285581";is.last "FALSE";is.first "FALSE";is.singleExon "FALSE"
chr7	transdecoder	exon	142103269	142103439	.	+	.	transcript_id "DNTX_00220871";transcript_type "protein_coding";transcript_biotype "protein_coding";exon_number "71";gene_id "XLOC_027304";gene_name "MGAM";class_code "j";oId "WholeBlood_00285581";is.last "FALSE";is.first "FALSE";is.singleExon "FALSE"
chr7	transdecoder	exon	142105814	142106746	.	+	.	transcript_id "DNTX_00220871";transcript_type "protein_coding";transcript_biotype "protein_coding";exon_number "72";gene_id "XLOC_027304";gene_name "MGAM";class_code "j";oId "WholeBlood_00285581";is.last "TRUE";is.first "FALSE";is.singleExon "FALSE"
chr7	transdecoder	five_prime_UTR	141988879	141989004	.	+	.	transcript_id "DNTX_00220871";transcript_type "protein_coding";transcript_biotype "protein_coding";gene_id "XLOC_027304";gene_name "MGAM";class_code "j";oId "WholeBlood_00285581";is.last "FALSE";novel_exon_id "nvl_exon183931";novel_exon_type "novel_TSS";is.first "TRUE";is.singleExon "FALSE"
chr7	transdecoder	five_prime_UTR	141989435	141989487	.	+	.	transcript_id "DNTX_00220871";transcript_type "protein_coding";transcript_biotype "protein_coding";gene_id "XLOC_027304";gene_name "MGAM";class_code "j";oId "WholeBlood_00285581";is.last "FALSE";is.first "FALSE";is.singleExon "FALSE"
chr7	transdecoder	five_prime_UTR	142005529	142005530	.	+	.	transcript_id "DNTX_00220871";transcript_type "protein_coding";transcript_biotype "protein_coding";gene_id "XLOC_027304";gene_name "MGAM";class_code "j";oId "WholeBlood_00285581";is.last "FALSE";is.first "FALSE";is.singleExon "FALSE"
chr7	transdecoder	start_codon	142005531	142005533	.	+	0	transcript_id "DNTX_00220871";transcript_type "protein_coding";transcript_biotype "protein_coding";gene_id "XLOC_027304";gene_name "MGAM";class_code "j";oId "WholeBlood_00285581";is.last "FALSE";is.first "FALSE";is.singleExon "FALSE"
chr7	transdecoder	CDS	142005531	142005657	.	+	0	transcript_id "DNTX_00220871";transcript_type "protein_coding";transcript_biotype "protein_coding";gene_id "XLOC_027304";gene_name "MGAM";class_code "j";oId "WholeBlood_00285581";is.last "FALSE";is.first "FALSE";is.singleExon "FALSE"
chr7	transdecoder	CDS	142008506	142008705	.	+	2	transcript_id "DNTX_00220871";transcript_type "protein_coding";transcript_biotype "protein_coding";gene_id "XLOC_027304";gene_name "MGAM";class_code "j";oId "WholeBlood_00285581";is.last "FALSE";is.first "FALSE";is.singleExon "FALSE"
chr7	transdecoder	CDS	142019199	142019319	.	+	0	transcript_id "DNTX_00220871";transcript_type "protein_coding";transcript_biotype "protein_coding";gene_id "XLOC_027304";gene_name "MGAM";class_code "j";oId "WholeBlood_00285581";is.last "FALSE";is.first "FALSE";is.singleExon "FALSE"
chr7	transdecoder	CDS	142020974	142021083	.	+	2	transcript_id "DNTX_00220871";transcript_type "protein_coding";transcript_biotype "protein_coding";gene_id "XLOC_027304";gene_name "MGAM";class_code "j";oId "WholeBlood_00285581";is.last "FALSE";is.first "FALSE";is.singleExon "FALSE"
chr7	transdecoder	CDS	142021586	142021737	.	+	0	transcript_id "DNTX_00220871";transcript_type "protein_coding";transcript_biotype "protein_coding";gene_id "XLOC_027304";gene_name "MGAM";class_code "j";oId "WholeBlood_00285581";is.last "FALSE";is.first "FALSE";is.singleExon "FALSE"
chr7	transdecoder	CDS	142022268	142022439	.	+	1	transcript_id "DNTX_00220871";transcript_type "protein_coding";transcript_biotype "protein_coding";gene_id "XLOC_027304";gene_name "MGAM";class_code "j";oId "WholeBlood_00285581";is.last "FALSE";is.first "FALSE";is.singleExon "FALSE"
chr7	transdecoder	CDS	142025050	142025149	.	+	0	transcript_id "DNTX_00220871";transcript_type "protein_coding";transcript_biotype "protein_coding";gene_id "XLOC_027304";gene_name "MGAM";class_code "j";oId "WholeBlood_00285581";is.last "FALSE";is.first "FALSE";is.singleExon "FALSE"
chr7	transdecoder	CDS	142027115	142027227	.	+	2	transcript_id "DNTX_00220871";transcript_type "protein_coding";transcript_biotype "protein_coding";gene_id "XLOC_027304";gene_name "MGAM";class_code "j";oId "WholeBlood_00285581";is.last "FALSE";is.first "FALSE";is.singleExon "FALSE"
chr7	transdecoder	CDS	142027610	142027735	.	+	0	transcript_id "DNTX_00220871";transcript_type "protein_coding";transcript_biotype "protein_coding";gene_id "XLOC_027304";gene_name "MGAM";class_code "j";oId "WholeBlood_00285581";is.last "FALSE";is.first "FALSE";is.singleExon "FALSE"
chr7	transdecoder	CDS	142030362	142030493	.	+	0	transcript_id "DNTX_00220871";transcript_type "protein_coding";transcript_biotype "protein_coding";gene_id "XLOC_027304";gene_name "MGAM";class_code "j";oId "WholeBlood_00285581";is.last "FALSE";is.first "FALSE";is.singleExon "FALSE"
chr7	transdecoder	CDS	142030641	142030757	.	+	0	transcript_id "DNTX_00220871";transcript_type "protein_coding";transcript_biotype "protein_coding";gene_id "XLOC_027304";gene_name "MGAM";class_code "j";oId "WholeBlood_00285581";is.last "FALSE";is.first "FALSE";is.singleExon "FALSE"
chr7	transdecoder	CDS	142031680	142031793	.	+	0	transcript_id "DNTX_00220871";transcript_type "protein_coding";transcript_biotype "protein_coding";gene_id "XLOC_027304";gene_name "MGAM";class_code "j";oId "WholeBlood_00285581";is.last "FALSE";is.first "FALSE";is.singleExon "FALSE"
chr7	transdecoder	CDS	142032825	142032909	.	+	0	transcript_id "DNTX_00220871";transcript_type "protein_coding";transcript_biotype "protein_coding";gene_id "XLOC_027304";gene_name "MGAM";class_code "j";oId "WholeBlood_00285581";is.last "FALSE";is.first "FALSE";is.singleExon "FALSE"
chr7	transdecoder	CDS	142034262	142034379	.	+	2	transcript_id "DNTX_00220871";transcript_type "protein_coding";transcript_biotype "protein_coding";gene_id "XLOC_027304";gene_name "MGAM";class_code "j";oId "WholeBlood_00285581";is.last "FALSE";is.first "FALSE";is.singleExon "FALSE"
chr7	transdecoder	CDS	142034670	142034841	.	+	1	transcript_id "DNTX_00220871";transcript_type "protein_coding";transcript_biotype "protein_coding";gene_id "XLOC_027304";gene_name "MGAM";class_code "j";oId "WholeBlood_00285581";is.last "FALSE";is.first "FALSE";is.singleExon "FALSE"
chr7	transdecoder	CDS	142036169	142036285	.	+	0	transcript_id "DNTX_00220871";transcript_type "protein_coding";transcript_biotype "protein_coding";gene_id "XLOC_027304";gene_name "MGAM";class_code "j";oId "WholeBlood_00285581";is.last "FALSE";is.first "FALSE";is.singleExon "FALSE"
chr7	transdecoder	CDS	142036823	142036977	.	+	0	transcript_id "DNTX_00220871";transcript_type "protein_coding";transcript_biotype "protein_coding";gene_id "XLOC_027304";gene_name "MGAM";class_code "j";oId "WholeBlood_00285581";is.last "FALSE";is.first "FALSE";is.singleExon "FALSE"
chr7	transdecoder	CDS	142038531	142038615	.	+	1	transcript_id "DNTX_00220871";transcript_type "protein_coding";transcript_biotype "protein_coding";gene_id "XLOC_027304";gene_name "MGAM";class_code "j";oId "WholeBlood_00285581";is.last "FALSE";is.first "FALSE";is.singleExon "FALSE"
chr7	transdecoder	CDS	142040115	142040171	.	+	0	transcript_id "DNTX_00220871";transcript_type "protein_coding";transcript_biotype "protein_coding";gene_id "XLOC_027304";gene_name "MGAM";class_code "j";oId "WholeBlood_00285581";is.last "FALSE";is.first "FALSE";is.singleExon "FALSE"
chr7	transdecoder	CDS	142040722	142040846	.	+	0	transcript_id "DNTX_00220871";transcript_type "protein_coding";transcript_biotype "protein_coding";gene_id "XLOC_027304";gene_name "MGAM";class_code "j";oId "WholeBlood_00285581";is.last "FALSE";is.first "FALSE";is.singleExon "FALSE"
chr7	transdecoder	CDS	142047785	142047873	.	+	1	transcript_id "DNTX_00220871";transcript_type "protein_coding";transcript_biotype "protein_coding";gene_id "XLOC_027304";gene_name "MGAM";class_code "j";oId "WholeBlood_00285581";is.last "FALSE";is.first "FALSE";is.singleExon "FALSE"
chr7	transdecoder	CDS	142050235	142050284	.	+	2	transcript_id "DNTX_00220871";transcript_type "protein_coding";transcript_biotype "protein_coding";gene_id "XLOC_027304";gene_name "MGAM";class_code "j";oId "WholeBlood_00285581";is.last "FALSE";is.first "FALSE";is.singleExon "FALSE"
chr7	transdecoder	CDS	142050697	142050864	.	+	0	transcript_id "DNTX_00220871";transcript_type "protein_coding";transcript_biotype "protein_coding";gene_id "XLOC_027304";gene_name "MGAM";class_code "j";oId "WholeBlood_00285581";is.last "FALSE";is.first "FALSE";is.singleExon "FALSE"
chr7	transdecoder	CDS	142052294	142052446	.	+	0	transcript_id "DNTX_00220871";transcript_type "protein_coding";transcript_biotype "protein_coding";gene_id "XLOC_027304";gene_name "MGAM";class_code "j";oId "WholeBlood_00285581";is.last "FALSE";is.first "FALSE";is.singleExon "FALSE"
chr7	transdecoder	CDS	142052784	142052984	.	+	0	transcript_id "DNTX_00220871";transcript_type "protein_coding";transcript_biotype "protein_coding";gene_id "XLOC_027304";gene_name "MGAM";class_code "j";oId "WholeBlood_00285581";is.last "FALSE";is.first "FALSE";is.singleExon "FALSE"
chr7	transdecoder	CDS	142054754	142054908	.	+	0	transcript_id "DNTX_00220871";transcript_type "protein_coding";transcript_biotype "protein_coding";gene_id "XLOC_027304";gene_name "MGAM";class_code "j";oId "WholeBlood_00285581";is.last "FALSE";is.first "FALSE";is.singleExon "FALSE"
chr7	transdecoder	CDS	142055558	142055726	.	+	1	transcript_id "DNTX_00220871";transcript_type "protein_coding";transcript_biotype "protein_coding";gene_id "XLOC_027304";gene_name "MGAM";class_code "j";oId "WholeBlood_00285581";is.last "FALSE";is.first "FALSE";is.singleExon "FALSE"
chr7	transdecoder	CDS	142056000	142056096	.	+	0	transcript_id "DNTX_00220871";transcript_type "protein_coding";transcript_biotype "protein_coding";gene_id "XLOC_027304";gene_name "MGAM";class_code "j";oId "WholeBlood_00285581";is.last "FALSE";is.first "FALSE";is.singleExon "FALSE"
chr7	transdecoder	CDS	142056830	142056942	.	+	2	transcript_id "DNTX_00220871";transcript_type "protein_coding";transcript_biotype "protein_coding";gene_id "XLOC_027304";gene_name "MGAM";class_code "j";oId "WholeBlood_00285581";is.last "FALSE";is.first "FALSE";is.singleExon "FALSE"
chr7	transdecoder	CDS	142058203	142058328	.	+	0	transcript_id "DNTX_00220871";transcript_type "protein_coding";transcript_biotype "protein_coding";gene_id "XLOC_027304";gene_name "MGAM";class_code "j";oId "WholeBlood_00285581";is.last "FALSE";is.first "FALSE";is.singleExon "FALSE"
chr7	transdecoder	CDS	142059472	142059600	.	+	0	transcript_id "DNTX_00220871";transcript_type "protein_coding";transcript_biotype "protein_coding";gene_id "XLOC_027304";gene_name "MGAM";class_code "j";oId "WholeBlood_00285581";is.last "FALSE";is.first "FALSE";is.singleExon "FALSE"
chr7	transdecoder	CDS	142059856	142059966	.	+	0	transcript_id "DNTX_00220871";transcript_type "protein_coding";transcript_biotype "protein_coding";gene_id "XLOC_027304";gene_name "MGAM";class_code "j";oId "WholeBlood_00285581";is.last "FALSE";is.first "FALSE";is.singleExon "FALSE"
chr7	transdecoder	CDS	142060311	142060373	.	+	0	transcript_id "DNTX_00220871";transcript_type "protein_coding";transcript_biotype "protein_coding";gene_id "XLOC_027304";gene_name "MGAM";class_code "j";oId "WholeBlood_00285581";is.last "FALSE";is.first "FALSE";is.singleExon "FALSE"
chr7	transdecoder	CDS	142062568	142062702	.	+	0	transcript_id "DNTX_00220871";transcript_type "protein_coding";transcript_biotype "protein_coding";gene_id "XLOC_027304";gene_name "MGAM";class_code "j";oId "WholeBlood_00285581";is.last "FALSE";is.first "FALSE";is.singleExon "FALSE"
chr7	transdecoder	CDS	142063499	142063586	.	+	0	transcript_id "DNTX_00220871";transcript_type "protein_coding";transcript_biotype "protein_coding";gene_id "XLOC_027304";gene_name "MGAM";class_code "j";oId "WholeBlood_00285581";is.last "FALSE";is.first "FALSE";is.singleExon "FALSE"
chr7	transdecoder	CDS	142064384	142064522	.	+	2	transcript_id "DNTX_00220871";transcript_type "protein_coding";transcript_biotype "protein_coding";gene_id "XLOC_027304";gene_name "MGAM";class_code "j";oId "WholeBlood_00285581";is.last "FALSE";is.first "FALSE";is.singleExon "FALSE"
chr7	transdecoder	CDS	142065335	142065468	.	+	1	transcript_id "DNTX_00220871";transcript_type "protein_coding";transcript_biotype "protein_coding";gene_id "XLOC_027304";gene_name "MGAM";class_code "j";oId "WholeBlood_00285581";is.last "FALSE";is.first "FALSE";is.singleExon "FALSE"
chr7	transdecoder	CDS	142065588	142065622	.	+	2	transcript_id "DNTX_00220871";transcript_type "protein_coding";transcript_biotype "protein_coding";gene_id "XLOC_027304";gene_name "MGAM";class_code "j";oId "WholeBlood_00285581";is.last "FALSE";is.first "FALSE";is.singleExon "FALSE"
chr7	transdecoder	CDS	142065715	142065831	.	+	0	transcript_id "DNTX_00220871";transcript_type "protein_coding";transcript_biotype "protein_coding";gene_id "XLOC_027304";gene_name "MGAM";class_code "j";oId "WholeBlood_00285581";is.last "FALSE";is.first "FALSE";is.singleExon "FALSE"
chr7	transdecoder	CDS	142066573	142066721	.	+	0	transcript_id "DNTX_00220871";transcript_type "protein_coding";transcript_biotype "protein_coding";gene_id "XLOC_027304";gene_name "MGAM";class_code "j";oId "WholeBlood_00285581";is.last "FALSE";is.first "FALSE";is.singleExon "FALSE"
chr7	transdecoder	CDS	142067341	142067425	.	+	1	transcript_id "DNTX_00220871";transcript_type "protein_coding";transcript_biotype "protein_coding";gene_id "XLOC_027304";gene_name "MGAM";class_code "j";oId "WholeBlood_00285581";is.last "FALSE";is.first "FALSE";is.singleExon "FALSE"
chr7	transdecoder	CDS	142068647	142068703	.	+	0	transcript_id "DNTX_00220871";transcript_type "protein_coding";transcript_biotype "protein_coding";gene_id "XLOC_027304";gene_name "MGAM";class_code "j";oId "WholeBlood_00285581";is.last "FALSE";is.first "FALSE";is.singleExon "FALSE"
chr7	transdecoder	CDS	142070994	142071118	.	+	0	transcript_id "DNTX_00220871";transcript_type "protein_coding";transcript_biotype "protein_coding";gene_id "XLOC_027304";gene_name "MGAM";class_code "j";oId "WholeBlood_00285581";is.last "FALSE";is.first "FALSE";is.singleExon "FALSE"
chr7	transdecoder	CDS	142074085	142074173	.	+	1	transcript_id "DNTX_00220871";transcript_type "protein_coding";transcript_biotype "protein_coding";gene_id "XLOC_027304";gene_name "MGAM";class_code "j";oId "WholeBlood_00285581";is.last "FALSE";is.first "FALSE";is.singleExon "FALSE"
chr7	transdecoder	CDS	142076203	142076252	.	+	2	transcript_id "DNTX_00220871";transcript_type "protein_coding";transcript_biotype "protein_coding";gene_id "XLOC_027304";gene_name "MGAM";class_code "j";oId "WholeBlood_00285581";is.last "FALSE";is.first "FALSE";is.singleExon "FALSE"
chr7	transdecoder	CDS	142076659	142076826	.	+	0	transcript_id "DNTX_00220871";transcript_type "protein_coding";transcript_biotype "protein_coding";gene_id "XLOC_027304";gene_name "MGAM";class_code "j";oId "WholeBlood_00285581";is.last "FALSE";is.first "FALSE";is.singleExon "FALSE"
chr7	transdecoder	CDS	142078318	142078470	.	+	0	transcript_id "DNTX_00220871";transcript_type "protein_coding";transcript_biotype "protein_coding";gene_id "XLOC_027304";gene_name "MGAM";class_code "j";oId "WholeBlood_00285581";is.last "FALSE";is.first "FALSE";is.singleExon "FALSE"
chr7	transdecoder	CDS	142078808	142079008	.	+	0	transcript_id "DNTX_00220871";transcript_type "protein_coding";transcript_biotype "protein_coding";gene_id "XLOC_027304";gene_name "MGAM";class_code "j";oId "WholeBlood_00285581";is.last "FALSE";is.first "FALSE";is.singleExon "FALSE"
chr7	transdecoder	CDS	142080791	142080945	.	+	0	transcript_id "DNTX_00220871";transcript_type "protein_coding";transcript_biotype "protein_coding";gene_id "XLOC_027304";gene_name "MGAM";class_code "j";oId "WholeBlood_00285581";is.last "FALSE";is.first "FALSE";is.singleExon "FALSE"
chr7	transdecoder	CDS	142082042	142082210	.	+	1	transcript_id "DNTX_00220871";transcript_type "protein_coding";transcript_biotype "protein_coding";gene_id "XLOC_027304";gene_name "MGAM";class_code "j";oId "WholeBlood_00285581";is.last "FALSE";is.first "FALSE";is.singleExon "FALSE"
chr7	transdecoder	CDS	142082475	142082571	.	+	0	transcript_id "DNTX_00220871";transcript_type "protein_coding";transcript_biotype "protein_coding";gene_id "XLOC_027304";gene_name "MGAM";class_code "j";oId "WholeBlood_00285581";is.last "FALSE";is.first "FALSE";is.singleExon "FALSE"
chr7	transdecoder	CDS	142083301	142083413	.	+	2	transcript_id "DNTX_00220871";transcript_type "protein_coding";transcript_biotype "protein_coding";gene_id "XLOC_027304";gene_name "MGAM";class_code "j";oId "WholeBlood_00285581";is.last "FALSE";is.first "FALSE";is.singleExon "FALSE"
chr7	transdecoder	CDS	142084519	142084644	.	+	0	transcript_id "DNTX_00220871";transcript_type "protein_coding";transcript_biotype "protein_coding";gene_id "XLOC_027304";gene_name "MGAM";class_code "j";oId "WholeBlood_00285581";is.last "FALSE";is.first "FALSE";is.singleExon "FALSE"
chr7	transdecoder	CDS	142085833	142085961	.	+	0	transcript_id "DNTX_00220871";transcript_type "protein_coding";transcript_biotype "protein_coding";gene_id "XLOC_027304";gene_name "MGAM";class_code "j";oId "WholeBlood_00285581";is.last "FALSE";is.first "FALSE";is.singleExon "FALSE"
chr7	transdecoder	CDS	142086218	142086328	.	+	0	transcript_id "DNTX_00220871";transcript_type "protein_coding";transcript_biotype "protein_coding";gene_id "XLOC_027304";gene_name "MGAM";class_code "j";oId "WholeBlood_00285581";is.last "FALSE";is.first "FALSE";is.singleExon "FALSE"
chr7	transdecoder	CDS	142086655	142086717	.	+	0	transcript_id "DNTX_00220871";transcript_type "protein_coding";transcript_biotype "protein_coding";gene_id "XLOC_027304";gene_name "MGAM";class_code "j";oId "WholeBlood_00285581";is.last "FALSE";is.first "FALSE";is.singleExon "FALSE"
chr7	transdecoder	CDS	142091913	142092047	.	+	0	transcript_id "DNTX_00220871";transcript_type "protein_coding";transcript_biotype "protein_coding";gene_id "XLOC_027304";gene_name "MGAM";class_code "j";oId "WholeBlood_00285581";is.last "FALSE";is.first "FALSE";is.singleExon "FALSE"
chr7	transdecoder	CDS	142092521	142092608	.	+	0	transcript_id "DNTX_00220871";transcript_type "protein_coding";transcript_biotype "protein_coding";gene_id "XLOC_027304";gene_name "MGAM";class_code "j";oId "WholeBlood_00285581";is.last "FALSE";is.first "FALSE";is.singleExon "FALSE"
chr7	transdecoder	CDS	142093412	142093550	.	+	2	transcript_id "DNTX_00220871";transcript_type "protein_coding";transcript_biotype "protein_coding";gene_id "XLOC_027304";gene_name "MGAM";class_code "j";oId "WholeBlood_00285581";is.last "FALSE";is.first "FALSE";is.singleExon "FALSE"
chr7	transdecoder	CDS	142094364	142094497	.	+	1	transcript_id "DNTX_00220871";transcript_type "protein_coding";transcript_biotype "protein_coding";gene_id "XLOC_027304";gene_name "MGAM";class_code "j";oId "WholeBlood_00285581";is.last "FALSE";is.first "FALSE";is.singleExon "FALSE"
chr7	transdecoder	CDS	142094620	142094654	.	+	2	transcript_id "DNTX_00220871";transcript_type "protein_coding";transcript_biotype "protein_coding";gene_id "XLOC_027304";gene_name "MGAM";class_code "j";oId "WholeBlood_00285581";is.last "FALSE";is.first "FALSE";is.singleExon "FALSE"
chr7	transdecoder	CDS	142094747	142094863	.	+	0	transcript_id "DNTX_00220871";transcript_type "protein_coding";transcript_biotype "protein_coding";gene_id "XLOC_027304";gene_name "MGAM";class_code "j";oId "WholeBlood_00285581";is.last "FALSE";is.first "FALSE";is.singleExon "FALSE"
chr7	transdecoder	CDS	142095565	142095713	.	+	0	transcript_id "DNTX_00220871";transcript_type "protein_coding";transcript_biotype "protein_coding";gene_id "XLOC_027304";gene_name "MGAM";class_code "j";oId "WholeBlood_00285581";is.last "FALSE";is.first "FALSE";is.singleExon "FALSE"
chr7	transdecoder	CDS	142096331	142096415	.	+	1	transcript_id "DNTX_00220871";transcript_type "protein_coding";transcript_biotype "protein_coding";gene_id "XLOC_027304";gene_name "MGAM";class_code "j";oId "WholeBlood_00285581";is.last "FALSE";is.first "FALSE";is.singleExon "FALSE"
chr7	transdecoder	CDS	142097593	142097649	.	+	0	transcript_id "DNTX_00220871";transcript_type "protein_coding";transcript_biotype "protein_coding";gene_id "XLOC_027304";gene_name "MGAM";class_code "j";oId "WholeBlood_00285581";is.last "FALSE";is.first "FALSE";is.singleExon "FALSE"
chr7	transdecoder	CDS	142099613	142099737	.	+	0	transcript_id "DNTX_00220871";transcript_type "protein_coding";transcript_biotype "protein_coding";gene_id "XLOC_027304";gene_name "MGAM";class_code "j";oId "WholeBlood_00285581";is.last "FALSE";is.first "FALSE";is.singleExon "FALSE"
chr7	transdecoder	CDS	142100802	142100890	.	+	1	transcript_id "DNTX_00220871";transcript_type "protein_coding";transcript_biotype "protein_coding";gene_id "XLOC_027304";gene_name "MGAM";class_code "j";oId "WholeBlood_00285581";is.last "FALSE";is.first "FALSE";is.singleExon "FALSE"
chr7	transdecoder	CDS	142102630	142102679	.	+	2	transcript_id "DNTX_00220871";transcript_type "protein_coding";transcript_biotype "protein_coding";gene_id "XLOC_027304";gene_name "MGAM";class_code "j";oId "WholeBlood_00285581";is.last "FALSE";is.first "FALSE";is.singleExon "FALSE"
chr7	transdecoder	CDS	142103269	142103439	.	+	0	transcript_id "DNTX_00220871";transcript_type "protein_coding";transcript_biotype "protein_coding";gene_id "XLOC_027304";gene_name "MGAM";class_code "j";oId "WholeBlood_00285581";is.last "FALSE";is.first "FALSE";is.singleExon "FALSE"
chr7	transdecoder	CDS	142105814	142105888	.	+	0	transcript_id "DNTX_00220871";transcript_type "protein_coding";transcript_biotype "protein_coding";gene_id "XLOC_027304";gene_name "MGAM";class_code "j";oId "WholeBlood_00285581";is.last "FALSE";is.first "FALSE";is.singleExon "FALSE"
chr7	transdecoder	stop_codon	142105889	142105891	.	+	0	transcript_id "DNTX_00220871";transcript_type "protein_coding";transcript_biotype "protein_coding";gene_id "XLOC_027304";gene_name "MGAM";class_code "j";oId "WholeBlood_00285581";is.last "FALSE";is.first "FALSE";is.singleExon "FALSE"
chr7	transdecoder	three_prime_UTR	142105892	142106746	.	+	.	transcript_id "DNTX_00220871";transcript_type "protein_coding";transcript_biotype "protein_coding";gene_id "XLOC_027304";gene_name "MGAM";class_code "j";oId "WholeBlood_00285581";is.last "FALSE";is.first "FALSE";is.singleExon "FALSE"
chr7	transdecoder	transcript	141988892	142106846	.	+	.	transcript_id "DNTX_00220104";transcript_type "protein_coding";transcript_biotype "protein_coding";gene_id "XLOC_027304";gene_name "MGAM";class_code "j";oId "Spleen_00357382";is.last "FALSE";is.first "FALSE";is.singleExon "FALSE"
chr7	transdecoder	exon	141988892	141989004	.	+	.	transcript_id "DNTX_00220104";transcript_type "protein_coding";transcript_biotype "protein_coding";exon_number "1";gene_id "XLOC_027304";gene_name "MGAM";class_code "j";oId "Spleen_00357382";is.last "FALSE";novel_exon_id "nvl_exon183932";novel_exon_type "novel_TSS";is.first "TRUE";is.singleExon "FALSE"
chr7	transdecoder	exon	142005529	142005657	.	+	.	transcript_id "DNTX_00220104";transcript_type "protein_coding";transcript_biotype "protein_coding";exon_number "2";gene_id "XLOC_027304";gene_name "MGAM";class_code "j";oId "Spleen_00357382";is.last "FALSE";is.first "FALSE";is.singleExon "FALSE"
chr7	transdecoder	exon	142008506	142008705	.	+	.	transcript_id "DNTX_00220104";transcript_type "protein_coding";transcript_biotype "protein_coding";exon_number "3";gene_id "XLOC_027304";gene_name "MGAM";class_code "j";oId "Spleen_00357382";is.last "FALSE";is.first "FALSE";is.singleExon "FALSE"
chr7	transdecoder	exon	142019199	142019319	.	+	.	transcript_id "DNTX_00220104";transcript_type "protein_coding";transcript_biotype "protein_coding";exon_number "4";gene_id "XLOC_027304";gene_name "MGAM";class_code "j";oId "Spleen_00357382";is.last "FALSE";is.first "FALSE";is.singleExon "FALSE"
chr7	transdecoder	exon	142020974	142021083	.	+	.	transcript_id "DNTX_00220104";transcript_type "protein_coding";transcript_biotype "protein_coding";exon_number "5";gene_id "XLOC_027304";gene_name "MGAM";class_code "j";oId "Spleen_00357382";is.last "FALSE";is.first "FALSE";is.singleExon "FALSE"
chr7	transdecoder	exon	142021586	142021737	.	+	.	transcript_id "DNTX_00220104";transcript_type "protein_coding";transcript_biotype "protein_coding";exon_number "6";gene_id "XLOC_027304";gene_name "MGAM";class_code "j";oId "Spleen_00357382";is.last "FALSE";is.first "FALSE";is.singleExon "FALSE"
chr7	transdecoder	exon	142022268	142022439	.	+	.	transcript_id "DNTX_00220104";transcript_type "protein_coding";transcript_biotype "protein_coding";exon_number "7";gene_id "XLOC_027304";gene_name "MGAM";class_code "j";oId "Spleen_00357382";is.last "FALSE";is.first "FALSE";is.singleExon "FALSE"
chr7	transdecoder	exon	142025050	142025149	.	+	.	transcript_id "DNTX_00220104";transcript_type "protein_coding";transcript_biotype "protein_coding";exon_number "8";gene_id "XLOC_027304";gene_name "MGAM";class_code "j";oId "Spleen_00357382";is.last "FALSE";is.first "FALSE";is.singleExon "FALSE"
chr7	transdecoder	exon	142027115	142027227	.	+	.	transcript_id "DNTX_00220104";transcript_type "protein_coding";transcript_biotype "protein_coding";exon_number "9";gene_id "XLOC_027304";gene_name "MGAM";class_code "j";oId "Spleen_00357382";is.last "FALSE";is.first "FALSE";is.singleExon "FALSE"
chr7	transdecoder	exon	142027610	142027735	.	+	.	transcript_id "DNTX_00220104";transcript_type "protein_coding";transcript_biotype "protein_coding";exon_number "10";gene_id "XLOC_027304";gene_name "MGAM";class_code "j";oId "Spleen_00357382";is.last "FALSE";is.first "FALSE";is.singleExon "FALSE"
chr7	transdecoder	exon	142030362	142030493	.	+	.	transcript_id "DNTX_00220104";transcript_type "protein_coding";transcript_biotype "protein_coding";exon_number "11";gene_id "XLOC_027304";gene_name "MGAM";class_code "j";oId "Spleen_00357382";is.last "FALSE";is.first "FALSE";is.singleExon "FALSE"
chr7	transdecoder	exon	142030641	142030757	.	+	.	transcript_id "DNTX_00220104";transcript_type "protein_coding";transcript_biotype "protein_coding";exon_number "12";gene_id "XLOC_027304";gene_name "MGAM";class_code "j";oId "Spleen_00357382";is.last "FALSE";is.first "FALSE";is.singleExon "FALSE"
chr7	transdecoder	exon	142031680	142031793	.	+	.	transcript_id "DNTX_00220104";transcript_type "protein_coding";transcript_biotype "protein_coding";exon_number "13";gene_id "XLOC_027304";gene_name "MGAM";class_code "j";oId "Spleen_00357382";is.last "FALSE";is.first "FALSE";is.singleExon "FALSE"
chr7	transdecoder	exon	142032825	142032909	.	+	.	transcript_id "DNTX_00220104";transcript_type "protein_coding";transcript_biotype "protein_coding";exon_number "14";gene_id "XLOC_027304";gene_name "MGAM";class_code "j";oId "Spleen_00357382";is.last "FALSE";is.first "FALSE";is.singleExon "FALSE"
chr7	transdecoder	exon	142034262	142034379	.	+	.	transcript_id "DNTX_00220104";transcript_type "protein_coding";transcript_biotype "protein_coding";exon_number "15";gene_id "XLOC_027304";gene_name "MGAM";class_code "j";oId "Spleen_00357382";is.last "FALSE";is.first "FALSE";is.singleExon "FALSE"
chr7	transdecoder	exon	142034670	142034841	.	+	.	transcript_id "DNTX_00220104";transcript_type "protein_coding";transcript_biotype "protein_coding";exon_number "16";gene_id "XLOC_027304";gene_name "MGAM";class_code "j";oId "Spleen_00357382";is.last "FALSE";is.first "FALSE";is.singleExon "FALSE"
chr7	transdecoder	exon	142036169	142036285	.	+	.	transcript_id "DNTX_00220104";transcript_type "protein_coding";transcript_biotype "protein_coding";exon_number "17";gene_id "XLOC_027304";gene_name "MGAM";class_code "j";oId "Spleen_00357382";is.last "FALSE";is.first "FALSE";is.singleExon "FALSE"
chr7	transdecoder	exon	142036823	142036977	.	+	.	transcript_id "DNTX_00220104";transcript_type "protein_coding";transcript_biotype "protein_coding";exon_number "18";gene_id "XLOC_027304";gene_name "MGAM";class_code "j";oId "Spleen_00357382";is.last "FALSE";is.first "FALSE";is.singleExon "FALSE"
chr7	transdecoder	exon	142038531	142038615	.	+	.	transcript_id "DNTX_00220104";transcript_type "protein_coding";transcript_biotype "protein_coding";exon_number "19";gene_id "XLOC_027304";gene_name "MGAM";class_code "j";oId "Spleen_00357382";is.last "FALSE";is.first "FALSE";is.singleExon "FALSE"
chr7	transdecoder	exon	142040115	142040171	.	+	.	transcript_id "DNTX_00220104";transcript_type "protein_coding";transcript_biotype "protein_coding";exon_number "20";gene_id "XLOC_027304";gene_name "MGAM";class_code "j";oId "Spleen_00357382";is.last "FALSE";is.first "FALSE";is.singleExon "FALSE"
chr7	transdecoder	exon	142040722	142040846	.	+	.	transcript_id "DNTX_00220104";transcript_type "protein_coding";transcript_biotype "protein_coding";exon_number "21";gene_id "XLOC_027304";gene_name "MGAM";class_code "j";oId "Spleen_00357382";is.last "FALSE";is.first "FALSE";is.singleExon "FALSE"
chr7	transdecoder	exon	142047785	142047873	.	+	.	transcript_id "DNTX_00220104";transcript_type "protein_coding";transcript_biotype "protein_coding";exon_number "22";gene_id "XLOC_027304";gene_name "MGAM";class_code "j";oId "Spleen_00357382";is.last "FALSE";is.first "FALSE";is.singleExon "FALSE"
chr7	transdecoder	exon	142050235	142050284	.	+	.	transcript_id "DNTX_00220104";transcript_type "protein_coding";transcript_biotype "protein_coding";exon_number "23";gene_id "XLOC_027304";gene_name "MGAM";class_code "j";oId "Spleen_00357382";is.last "FALSE";is.first "FALSE";is.singleExon "FALSE"
chr7	transdecoder	exon	142050697	142050864	.	+	.	transcript_id "DNTX_00220104";transcript_type "protein_coding";transcript_biotype "protein_coding";exon_number "24";gene_id "XLOC_027304";gene_name "MGAM";class_code "j";oId "Spleen_00357382";is.last "FALSE";is.first "FALSE";is.singleExon "FALSE"
chr7	transdecoder	exon	142052294	142052446	.	+	.	transcript_id "DNTX_00220104";transcript_type "protein_coding";transcript_biotype "protein_coding";exon_number "25";gene_id "XLOC_027304";gene_name "MGAM";class_code "j";oId "Spleen_00357382";is.last "FALSE";is.first "FALSE";is.singleExon "FALSE"
chr7	transdecoder	exon	142052784	142052984	.	+	.	transcript_id "DNTX_00220104";transcript_type "protein_coding";transcript_biotype "protein_coding";exon_number "26";gene_id "XLOC_027304";gene_name "MGAM";class_code "j";oId "Spleen_00357382";is.last "FALSE";is.first "FALSE";is.singleExon "FALSE"
chr7	transdecoder	exon	142054754	142054908	.	+	.	transcript_id "DNTX_00220104";transcript_type "protein_coding";transcript_biotype "protein_coding";exon_number "27";gene_id "XLOC_027304";gene_name "MGAM";class_code "j";oId "Spleen_00357382";is.last "FALSE";is.first "FALSE";is.singleExon "FALSE"
chr7	transdecoder	exon	142055558	142055726	.	+	.	transcript_id "DNTX_00220104";transcript_type "protein_coding";transcript_biotype "protein_coding";exon_number "28";gene_id "XLOC_027304";gene_name "MGAM";class_code "j";oId "Spleen_00357382";is.last "FALSE";is.first "FALSE";is.singleExon "FALSE"
chr7	transdecoder	exon	142056000	142056096	.	+	.	transcript_id "DNTX_00220104";transcript_type "protein_coding";transcript_biotype "protein_coding";exon_number "29";gene_id "XLOC_027304";gene_name "MGAM";class_code "j";oId "Spleen_00357382";is.last "FALSE";is.first "FALSE";is.singleExon "FALSE"
chr7	transdecoder	exon	142056830	142056942	.	+	.	transcript_id "DNTX_00220104";transcript_type "protein_coding";transcript_biotype "protein_coding";exon_number "30";gene_id "XLOC_027304";gene_name "MGAM";class_code "j";oId "Spleen_00357382";is.last "FALSE";is.first "FALSE";is.singleExon "FALSE"
chr7	transdecoder	exon	142058203	142058328	.	+	.	transcript_id "DNTX_00220104";transcript_type "protein_coding";transcript_biotype "protein_coding";exon_number "31";gene_id "XLOC_027304";gene_name "MGAM";class_code "j";oId "Spleen_00357382";is.last "FALSE";is.first "FALSE";is.singleExon "FALSE"
chr7	transdecoder	exon	142059472	142059600	.	+	.	transcript_id "DNTX_00220104";transcript_type "protein_coding";transcript_biotype "protein_coding";exon_number "32";gene_id "XLOC_027304";gene_name "MGAM";class_code "j";oId "Spleen_00357382";is.last "FALSE";is.first "FALSE";is.singleExon "FALSE"
chr7	transdecoder	exon	142059856	142059966	.	+	.	transcript_id "DNTX_00220104";transcript_type "protein_coding";transcript_biotype "protein_coding";exon_number "33";gene_id "XLOC_027304";gene_name "MGAM";class_code "j";oId "Spleen_00357382";is.last "FALSE";is.first "FALSE";is.singleExon "FALSE"
chr7	transdecoder	exon	142060311	142060373	.	+	.	transcript_id "DNTX_00220104";transcript_type "protein_coding";transcript_biotype "protein_coding";exon_number "34";gene_id "XLOC_027304";gene_name "MGAM";class_code "j";oId "Spleen_00357382";is.last "FALSE";is.first "FALSE";is.singleExon "FALSE"
chr7	transdecoder	exon	142062568	142062702	.	+	.	transcript_id "DNTX_00220104";transcript_type "protein_coding";transcript_biotype "protein_coding";exon_number "35";gene_id "XLOC_027304";gene_name "MGAM";class_code "j";oId "Spleen_00357382";is.last "FALSE";is.first "FALSE";is.singleExon "FALSE"
chr7	transdecoder	exon	142063499	142063586	.	+	.	transcript_id "DNTX_00220104";transcript_type "protein_coding";transcript_biotype "protein_coding";exon_number "36";gene_id "XLOC_027304";gene_name "MGAM";class_code "j";oId "Spleen_00357382";is.last "FALSE";is.first "FALSE";is.singleExon "FALSE"
chr7	transdecoder	exon	142064384	142064522	.	+	.	transcript_id "DNTX_00220104";transcript_type "protein_coding";transcript_biotype "protein_coding";exon_number "37";gene_id "XLOC_027304";gene_name "MGAM";class_code "j";oId "Spleen_00357382";is.last "FALSE";is.first "FALSE";is.singleExon "FALSE"
chr7	transdecoder	exon	142065335	142065468	.	+	.	transcript_id "DNTX_00220104";transcript_type "protein_coding";transcript_biotype "protein_coding";exon_number "38";gene_id "XLOC_027304";gene_name "MGAM";class_code "j";oId "Spleen_00357382";is.last "FALSE";is.first "FALSE";is.singleExon "FALSE"
chr7	transdecoder	exon	142065588	142065622	.	+	.	transcript_id "DNTX_00220104";transcript_type "protein_coding";transcript_biotype "protein_coding";exon_number "39";gene_id "XLOC_027304";gene_name "MGAM";class_code "j";oId "Spleen_00357382";is.last "FALSE";is.first "FALSE";is.singleExon "FALSE"
chr7	transdecoder	exon	142065715	142065831	.	+	.	transcript_id "DNTX_00220104";transcript_type "protein_coding";transcript_biotype "protein_coding";exon_number "40";gene_id "XLOC_027304";gene_name "MGAM";class_code "j";oId "Spleen_00357382";is.last "FALSE";is.first "FALSE";is.singleExon "FALSE"
chr7	transdecoder	exon	142066573	142066721	.	+	.	transcript_id "DNTX_00220104";transcript_type "protein_coding";transcript_biotype "protein_coding";exon_number "41";gene_id "XLOC_027304";gene_name "MGAM";class_code "j";oId "Spleen_00357382";is.last "FALSE";is.first "FALSE";is.singleExon "FALSE"
chr7	transdecoder	exon	142067341	142067425	.	+	.	transcript_id "DNTX_00220104";transcript_type "protein_coding";transcript_biotype "protein_coding";exon_number "42";gene_id "XLOC_027304";gene_name "MGAM";class_code "j";oId "Spleen_00357382";is.last "FALSE";is.first "FALSE";is.singleExon "FALSE"
chr7	transdecoder	exon	142068647	142068703	.	+	.	transcript_id "DNTX_00220104";transcript_type "protein_coding";transcript_biotype "protein_coding";exon_number "43";gene_id "XLOC_027304";gene_name "MGAM";class_code "j";oId "Spleen_00357382";is.last "FALSE";is.first "FALSE";is.singleExon "FALSE"
chr7	transdecoder	exon	142070994	142071118	.	+	.	transcript_id "DNTX_00220104";transcript_type "protein_coding";transcript_biotype "protein_coding";exon_number "44";gene_id "XLOC_027304";gene_name "MGAM";class_code "j";oId "Spleen_00357382";is.last "FALSE";is.first "FALSE";is.singleExon "FALSE"
chr7	transdecoder	exon	142074085	142074173	.	+	.	transcript_id "DNTX_00220104";transcript_type "protein_coding";transcript_biotype "protein_coding";exon_number "45";gene_id "XLOC_027304";gene_name "MGAM";class_code "j";oId "Spleen_00357382";is.last "FALSE";is.first "FALSE";is.singleExon "FALSE"
chr7	transdecoder	exon	142076203	142076252	.	+	.	transcript_id "DNTX_00220104";transcript_type "protein_coding";transcript_biotype "protein_coding";exon_number "46";gene_id "XLOC_027304";gene_name "MGAM";class_code "j";oId "Spleen_00357382";is.last "FALSE";is.first "FALSE";is.singleExon "FALSE"
chr7	transdecoder	exon	142076659	142076826	.	+	.	transcript_id "DNTX_00220104";transcript_type "protein_coding";transcript_biotype "protein_coding";exon_number "47";gene_id "XLOC_027304";gene_name "MGAM";class_code "j";oId "Spleen_00357382";is.last "FALSE";is.first "FALSE";is.singleExon "FALSE"
chr7	transdecoder	exon	142078318	142078470	.	+	.	transcript_id "DNTX_00220104";transcript_type "protein_coding";transcript_biotype "protein_coding";exon_number "48";gene_id "XLOC_027304";gene_name "MGAM";class_code "j";oId "Spleen_00357382";is.last "FALSE";is.first "FALSE";is.singleExon "FALSE"
chr7	transdecoder	exon	142078808	142079008	.	+	.	transcript_id "DNTX_00220104";transcript_type "protein_coding";transcript_biotype "protein_coding";exon_number "49";gene_id "XLOC_027304";gene_name "MGAM";class_code "j";oId "Spleen_00357382";is.last "FALSE";is.first "FALSE";is.singleExon "FALSE"
chr7	transdecoder	exon	142080791	142080945	.	+	.	transcript_id "DNTX_00220104";transcript_type "protein_coding";transcript_biotype "protein_coding";exon_number "50";gene_id "XLOC_027304";gene_name "MGAM";class_code "j";oId "Spleen_00357382";is.last "FALSE";is.first "FALSE";is.singleExon "FALSE"
chr7	transdecoder	exon	142082042	142082210	.	+	.	transcript_id "DNTX_00220104";transcript_type "protein_coding";transcript_biotype "protein_coding";exon_number "51";gene_id "XLOC_027304";gene_name "MGAM";class_code "j";oId "Spleen_00357382";is.last "FALSE";is.first "FALSE";is.singleExon "FALSE"
chr7	transdecoder	exon	142082475	142082571	.	+	.	transcript_id "DNTX_00220104";transcript_type "protein_coding";transcript_biotype "protein_coding";exon_number "52";gene_id "XLOC_027304";gene_name "MGAM";class_code "j";oId "Spleen_00357382";is.last "FALSE";is.first "FALSE";is.singleExon "FALSE"
chr7	transdecoder	exon	142083301	142083413	.	+	.	transcript_id "DNTX_00220104";transcript_type "protein_coding";transcript_biotype "protein_coding";exon_number "53";gene_id "XLOC_027304";gene_name "MGAM";class_code "j";oId "Spleen_00357382";is.last "FALSE";is.first "FALSE";is.singleExon "FALSE"
chr7	transdecoder	exon	142084519	142084644	.	+	.	transcript_id "DNTX_00220104";transcript_type "protein_coding";transcript_biotype "protein_coding";exon_number "54";gene_id "XLOC_027304";gene_name "MGAM";class_code "j";oId "Spleen_00357382";is.last "FALSE";is.first "FALSE";is.singleExon "FALSE"
chr7	transdecoder	exon	142085833	142085961	.	+	.	transcript_id "DNTX_00220104";transcript_type "protein_coding";transcript_biotype "protein_coding";exon_number "55";gene_id "XLOC_027304";gene_name "MGAM";class_code "j";oId "Spleen_00357382";is.last "FALSE";is.first "FALSE";is.singleExon "FALSE"
chr7	transdecoder	exon	142086218	142086328	.	+	.	transcript_id "DNTX_00220104";transcript_type "protein_coding";transcript_biotype "protein_coding";exon_number "56";gene_id "XLOC_027304";gene_name "MGAM";class_code "j";oId "Spleen_00357382";is.last "FALSE";is.first "FALSE";is.singleExon "FALSE"
chr7	transdecoder	exon	142086655	142086717	.	+	.	transcript_id "DNTX_00220104";transcript_type "protein_coding";transcript_biotype "protein_coding";exon_number "57";gene_id "XLOC_027304";gene_name "MGAM";class_code "j";oId "Spleen_00357382";is.last "FALSE";is.first "FALSE";is.singleExon "FALSE"
chr7	transdecoder	exon	142091913	142092047	.	+	.	transcript_id "DNTX_00220104";transcript_type "protein_coding";transcript_biotype "protein_coding";exon_number "58";gene_id "XLOC_027304";gene_name "MGAM";class_code "j";oId "Spleen_00357382";is.last "FALSE";is.first "FALSE";is.singleExon "FALSE"
chr7	transdecoder	exon	142092521	142092608	.	+	.	transcript_id "DNTX_00220104";transcript_type "protein_coding";transcript_biotype "protein_coding";exon_number "59";gene_id "XLOC_027304";gene_name "MGAM";class_code "j";oId "Spleen_00357382";is.last "FALSE";is.first "FALSE";is.singleExon "FALSE"
chr7	transdecoder	exon	142093412	142093550	.	+	.	transcript_id "DNTX_00220104";transcript_type "protein_coding";transcript_biotype "protein_coding";exon_number "60";gene_id "XLOC_027304";gene_name "MGAM";class_code "j";oId "Spleen_00357382";is.last "FALSE";is.first "FALSE";is.singleExon "FALSE"
chr7	transdecoder	exon	142094364	142094497	.	+	.	transcript_id "DNTX_00220104";transcript_type "protein_coding";transcript_biotype "protein_coding";exon_number "61";gene_id "XLOC_027304";gene_name "MGAM";class_code "j";oId "Spleen_00357382";is.last "FALSE";is.first "FALSE";is.singleExon "FALSE"
chr7	transdecoder	exon	142094620	142094654	.	+	.	transcript_id "DNTX_00220104";transcript_type "protein_coding";transcript_biotype "protein_coding";exon_number "62";gene_id "XLOC_027304";gene_name "MGAM";class_code "j";oId "Spleen_00357382";is.last "FALSE";is.first "FALSE";is.singleExon "FALSE"
chr7	transdecoder	exon	142094747	142094863	.	+	.	transcript_id "DNTX_00220104";transcript_type "protein_coding";transcript_biotype "protein_coding";exon_number "63";gene_id "XLOC_027304";gene_name "MGAM";class_code "j";oId "Spleen_00357382";is.last "FALSE";is.first "FALSE";is.singleExon "FALSE"
chr7	transdecoder	exon	142095565	142095713	.	+	.	transcript_id "DNTX_00220104";transcript_type "protein_coding";transcript_biotype "protein_coding";exon_number "64";gene_id "XLOC_027304";gene_name "MGAM";class_code "j";oId "Spleen_00357382";is.last "FALSE";is.first "FALSE";is.singleExon "FALSE"
chr7	transdecoder	exon	142096331	142096415	.	+	.	transcript_id "DNTX_00220104";transcript_type "protein_coding";transcript_biotype "protein_coding";exon_number "65";gene_id "XLOC_027304";gene_name "MGAM";class_code "j";oId "Spleen_00357382";is.last "FALSE";is.first "FALSE";is.singleExon "FALSE"
chr7	transdecoder	exon	142097593	142097649	.	+	.	transcript_id "DNTX_00220104";transcript_type "protein_coding";transcript_biotype "protein_coding";exon_number "66";gene_id "XLOC_027304";gene_name "MGAM";class_code "j";oId "Spleen_00357382";is.last "FALSE";is.first "FALSE";is.singleExon "FALSE"
chr7	transdecoder	exon	142099613	142099737	.	+	.	transcript_id "DNTX_00220104";transcript_type "protein_coding";transcript_biotype "protein_coding";exon_number "67";gene_id "XLOC_027304";gene_name "MGAM";class_code "j";oId "Spleen_00357382";is.last "FALSE";is.first "FALSE";is.singleExon "FALSE"
chr7	transdecoder	exon	142100802	142100890	.	+	.	transcript_id "DNTX_00220104";transcript_type "protein_coding";transcript_biotype "protein_coding";exon_number "68";gene_id "XLOC_027304";gene_name "MGAM";class_code "j";oId "Spleen_00357382";is.last "FALSE";is.first "FALSE";is.singleExon "FALSE"
chr7	transdecoder	exon	142102630	142102679	.	+	.	transcript_id "DNTX_00220104";transcript_type "protein_coding";transcript_biotype "protein_coding";exon_number "69";gene_id "XLOC_027304";gene_name "MGAM";class_code "j";oId "Spleen_00357382";is.last "FALSE";is.first "FALSE";is.singleExon "FALSE"
chr7	transdecoder	exon	142103269	142103439	.	+	.	transcript_id "DNTX_00220104";transcript_type "protein_coding";transcript_biotype "protein_coding";exon_number "70";gene_id "XLOC_027304";gene_name "MGAM";class_code "j";oId "Spleen_00357382";is.last "FALSE";is.first "FALSE";is.singleExon "FALSE"
chr7	transdecoder	exon	142105814	142106846	.	+	.	transcript_id "DNTX_00220104";transcript_type "protein_coding";transcript_biotype "protein_coding";exon_number "71";gene_id "XLOC_027304";gene_name "MGAM";class_code "j";oId "Spleen_00357382";is.last "TRUE";novel_exon_id "nvl_exon183933";novel_exon_type "novel_TES";is.first "FALSE";is.singleExon "FALSE"
chr7	transdecoder	five_prime_UTR	141988892	141989004	.	+	.	transcript_id "DNTX_00220104";transcript_type "protein_coding";transcript_biotype "protein_coding";gene_id "XLOC_027304";gene_name "MGAM";class_code "j";oId "Spleen_00357382";is.last "FALSE";novel_exon_id "nvl_exon183932";novel_exon_type "novel_TSS";is.first "TRUE";is.singleExon "FALSE"
chr7	transdecoder	five_prime_UTR	142005529	142005530	.	+	.	transcript_id "DNTX_00220104";transcript_type "protein_coding";transcript_biotype "protein_coding";gene_id "XLOC_027304";gene_name "MGAM";class_code "j";oId "Spleen_00357382";is.last "FALSE";is.first "FALSE";is.singleExon "FALSE"
chr7	transdecoder	start_codon	142005531	142005533	.	+	0	transcript_id "DNTX_00220104";transcript_type "protein_coding";transcript_biotype "protein_coding";gene_id "XLOC_027304";gene_name "MGAM";class_code "j";oId "Spleen_00357382";is.last "FALSE";is.first "FALSE";is.singleExon "FALSE"
chr7	transdecoder	CDS	142005531	142005657	.	+	0	transcript_id "DNTX_00220104";transcript_type "protein_coding";transcript_biotype "protein_coding";gene_id "XLOC_027304";gene_name "MGAM";class_code "j";oId "Spleen_00357382";is.last "FALSE";is.first "FALSE";is.singleExon "FALSE"
chr7	transdecoder	CDS	142008506	142008705	.	+	2	transcript_id "DNTX_00220104";transcript_type "protein_coding";transcript_biotype "protein_coding";gene_id "XLOC_027304";gene_name "MGAM";class_code "j";oId "Spleen_00357382";is.last "FALSE";is.first "FALSE";is.singleExon "FALSE"
chr7	transdecoder	CDS	142019199	142019319	.	+	0	transcript_id "DNTX_00220104";transcript_type "protein_coding";transcript_biotype "protein_coding";gene_id "XLOC_027304";gene_name "MGAM";class_code "j";oId "Spleen_00357382";is.last "FALSE";is.first "FALSE";is.singleExon "FALSE"
chr7	transdecoder	CDS	142020974	142021083	.	+	2	transcript_id "DNTX_00220104";transcript_type "protein_coding";transcript_biotype "protein_coding";gene_id "XLOC_027304";gene_name "MGAM";class_code "j";oId "Spleen_00357382";is.last "FALSE";is.first "FALSE";is.singleExon "FALSE"
chr7	transdecoder	CDS	142021586	142021737	.	+	0	transcript_id "DNTX_00220104";transcript_type "protein_coding";transcript_biotype "protein_coding";gene_id "XLOC_027304";gene_name "MGAM";class_code "j";oId "Spleen_00357382";is.last "FALSE";is.first "FALSE";is.singleExon "FALSE"
chr7	transdecoder	CDS	142022268	142022439	.	+	1	transcript_id "DNTX_00220104";transcript_type "protein_coding";transcript_biotype "protein_coding";gene_id "XLOC_027304";gene_name "MGAM";class_code "j";oId "Spleen_00357382";is.last "FALSE";is.first "FALSE";is.singleExon "FALSE"
chr7	transdecoder	CDS	142025050	142025149	.	+	0	transcript_id "DNTX_00220104";transcript_type "protein_coding";transcript_biotype "protein_coding";gene_id "XLOC_027304";gene_name "MGAM";class_code "j";oId "Spleen_00357382";is.last "FALSE";is.first "FALSE";is.singleExon "FALSE"
chr7	transdecoder	CDS	142027115	142027227	.	+	2	transcript_id "DNTX_00220104";transcript_type "protein_coding";transcript_biotype "protein_coding";gene_id "XLOC_027304";gene_name "MGAM";class_code "j";oId "Spleen_00357382";is.last "FALSE";is.first "FALSE";is.singleExon "FALSE"
chr7	transdecoder	CDS	142027610	142027735	.	+	0	transcript_id "DNTX_00220104";transcript_type "protein_coding";transcript_biotype "protein_coding";gene_id "XLOC_027304";gene_name "MGAM";class_code "j";oId "Spleen_00357382";is.last "FALSE";is.first "FALSE";is.singleExon "FALSE"
chr7	transdecoder	CDS	142030362	142030493	.	+	0	transcript_id "DNTX_00220104";transcript_type "protein_coding";transcript_biotype "protein_coding";gene_id "XLOC_027304";gene_name "MGAM";class_code "j";oId "Spleen_00357382";is.last "FALSE";is.first "FALSE";is.singleExon "FALSE"
chr7	transdecoder	CDS	142030641	142030757	.	+	0	transcript_id "DNTX_00220104";transcript_type "protein_coding";transcript_biotype "protein_coding";gene_id "XLOC_027304";gene_name "MGAM";class_code "j";oId "Spleen_00357382";is.last "FALSE";is.first "FALSE";is.singleExon "FALSE"
chr7	transdecoder	CDS	142031680	142031793	.	+	0	transcript_id "DNTX_00220104";transcript_type "protein_coding";transcript_biotype "protein_coding";gene_id "XLOC_027304";gene_name "MGAM";class_code "j";oId "Spleen_00357382";is.last "FALSE";is.first "FALSE";is.singleExon "FALSE"
chr7	transdecoder	CDS	142032825	142032909	.	+	0	transcript_id "DNTX_00220104";transcript_type "protein_coding";transcript_biotype "protein_coding";gene_id "XLOC_027304";gene_name "MGAM";class_code "j";oId "Spleen_00357382";is.last "FALSE";is.first "FALSE";is.singleExon "FALSE"
chr7	transdecoder	CDS	142034262	142034379	.	+	2	transcript_id "DNTX_00220104";transcript_type "protein_coding";transcript_biotype "protein_coding";gene_id "XLOC_027304";gene_name "MGAM";class_code "j";oId "Spleen_00357382";is.last "FALSE";is.first "FALSE";is.singleExon "FALSE"
chr7	transdecoder	CDS	142034670	142034841	.	+	1	transcript_id "DNTX_00220104";transcript_type "protein_coding";transcript_biotype "protein_coding";gene_id "XLOC_027304";gene_name "MGAM";class_code "j";oId "Spleen_00357382";is.last "FALSE";is.first "FALSE";is.singleExon "FALSE"
chr7	transdecoder	CDS	142036169	142036285	.	+	0	transcript_id "DNTX_00220104";transcript_type "protein_coding";transcript_biotype "protein_coding";gene_id "XLOC_027304";gene_name "MGAM";class_code "j";oId "Spleen_00357382";is.last "FALSE";is.first "FALSE";is.singleExon "FALSE"
chr7	transdecoder	CDS	142036823	142036977	.	+	0	transcript_id "DNTX_00220104";transcript_type "protein_coding";transcript_biotype "protein_coding";gene_id "XLOC_027304";gene_name "MGAM";class_code "j";oId "Spleen_00357382";is.last "FALSE";is.first "FALSE";is.singleExon "FALSE"
chr7	transdecoder	CDS	142038531	142038615	.	+	1	transcript_id "DNTX_00220104";transcript_type "protein_coding";transcript_biotype "protein_coding";gene_id "XLOC_027304";gene_name "MGAM";class_code "j";oId "Spleen_00357382";is.last "FALSE";is.first "FALSE";is.singleExon "FALSE"
chr7	transdecoder	CDS	142040115	142040171	.	+	0	transcript_id "DNTX_00220104";transcript_type "protein_coding";transcript_biotype "protein_coding";gene_id "XLOC_027304";gene_name "MGAM";class_code "j";oId "Spleen_00357382";is.last "FALSE";is.first "FALSE";is.singleExon "FALSE"
chr7	transdecoder	CDS	142040722	142040846	.	+	0	transcript_id "DNTX_00220104";transcript_type "protein_coding";transcript_biotype "protein_coding";gene_id "XLOC_027304";gene_name "MGAM";class_code "j";oId "Spleen_00357382";is.last "FALSE";is.first "FALSE";is.singleExon "FALSE"
chr7	transdecoder	CDS	142047785	142047873	.	+	1	transcript_id "DNTX_00220104";transcript_type "protein_coding";transcript_biotype "protein_coding";gene_id "XLOC_027304";gene_name "MGAM";class_code "j";oId "Spleen_00357382";is.last "FALSE";is.first "FALSE";is.singleExon "FALSE"
chr7	transdecoder	CDS	142050235	142050284	.	+	2	transcript_id "DNTX_00220104";transcript_type "protein_coding";transcript_biotype "protein_coding";gene_id "XLOC_027304";gene_name "MGAM";class_code "j";oId "Spleen_00357382";is.last "FALSE";is.first "FALSE";is.singleExon "FALSE"
chr7	transdecoder	CDS	142050697	142050864	.	+	0	transcript_id "DNTX_00220104";transcript_type "protein_coding";transcript_biotype "protein_coding";gene_id "XLOC_027304";gene_name "MGAM";class_code "j";oId "Spleen_00357382";is.last "FALSE";is.first "FALSE";is.singleExon "FALSE"
chr7	transdecoder	CDS	142052294	142052446	.	+	0	transcript_id "DNTX_00220104";transcript_type "protein_coding";transcript_biotype "protein_coding";gene_id "XLOC_027304";gene_name "MGAM";class_code "j";oId "Spleen_00357382";is.last "FALSE";is.first "FALSE";is.singleExon "FALSE"
chr7	transdecoder	CDS	142052784	142052984	.	+	0	transcript_id "DNTX_00220104";transcript_type "protein_coding";transcript_biotype "protein_coding";gene_id "XLOC_027304";gene_name "MGAM";class_code "j";oId "Spleen_00357382";is.last "FALSE";is.first "FALSE";is.singleExon "FALSE"
chr7	transdecoder	CDS	142054754	142054908	.	+	0	transcript_id "DNTX_00220104";transcript_type "protein_coding";transcript_biotype "protein_coding";gene_id "XLOC_027304";gene_name "MGAM";class_code "j";oId "Spleen_00357382";is.last "FALSE";is.first "FALSE";is.singleExon "FALSE"
chr7	transdecoder	CDS	142055558	142055726	.	+	1	transcript_id "DNTX_00220104";transcript_type "protein_coding";transcript_biotype "protein_coding";gene_id "XLOC_027304";gene_name "MGAM";class_code "j";oId "Spleen_00357382";is.last "FALSE";is.first "FALSE";is.singleExon "FALSE"
chr7	transdecoder	CDS	142056000	142056096	.	+	0	transcript_id "DNTX_00220104";transcript_type "protein_coding";transcript_biotype "protein_coding";gene_id "XLOC_027304";gene_name "MGAM";class_code "j";oId "Spleen_00357382";is.last "FALSE";is.first "FALSE";is.singleExon "FALSE"
chr7	transdecoder	CDS	142056830	142056942	.	+	2	transcript_id "DNTX_00220104";transcript_type "protein_coding";transcript_biotype "protein_coding";gene_id "XLOC_027304";gene_name "MGAM";class_code "j";oId "Spleen_00357382";is.last "FALSE";is.first "FALSE";is.singleExon "FALSE"
chr7	transdecoder	CDS	142058203	142058328	.	+	0	transcript_id "DNTX_00220104";transcript_type "protein_coding";transcript_biotype "protein_coding";gene_id "XLOC_027304";gene_name "MGAM";class_code "j";oId "Spleen_00357382";is.last "FALSE";is.first "FALSE";is.singleExon "FALSE"
chr7	transdecoder	CDS	142059472	142059600	.	+	0	transcript_id "DNTX_00220104";transcript_type "protein_coding";transcript_biotype "protein_coding";gene_id "XLOC_027304";gene_name "MGAM";class_code "j";oId "Spleen_00357382";is.last "FALSE";is.first "FALSE";is.singleExon "FALSE"
chr7	transdecoder	CDS	142059856	142059966	.	+	0	transcript_id "DNTX_00220104";transcript_type "protein_coding";transcript_biotype "protein_coding";gene_id "XLOC_027304";gene_name "MGAM";class_code "j";oId "Spleen_00357382";is.last "FALSE";is.first "FALSE";is.singleExon "FALSE"
chr7	transdecoder	CDS	142060311	142060373	.	+	0	transcript_id "DNTX_00220104";transcript_type "protein_coding";transcript_biotype "protein_coding";gene_id "XLOC_027304";gene_name "MGAM";class_code "j";oId "Spleen_00357382";is.last "FALSE";is.first "FALSE";is.singleExon "FALSE"
chr7	transdecoder	CDS	142062568	142062702	.	+	0	transcript_id "DNTX_00220104";transcript_type "protein_coding";transcript_biotype "protein_coding";gene_id "XLOC_027304";gene_name "MGAM";class_code "j";oId "Spleen_00357382";is.last "FALSE";is.first "FALSE";is.singleExon "FALSE"
chr7	transdecoder	CDS	142063499	142063586	.	+	0	transcript_id "DNTX_00220104";transcript_type "protein_coding";transcript_biotype "protein_coding";gene_id "XLOC_027304";gene_name "MGAM";class_code "j";oId "Spleen_00357382";is.last "FALSE";is.first "FALSE";is.singleExon "FALSE"
chr7	transdecoder	CDS	142064384	142064522	.	+	2	transcript_id "DNTX_00220104";transcript_type "protein_coding";transcript_biotype "protein_coding";gene_id "XLOC_027304";gene_name "MGAM";class_code "j";oId "Spleen_00357382";is.last "FALSE";is.first "FALSE";is.singleExon "FALSE"
chr7	transdecoder	CDS	142065335	142065468	.	+	1	transcript_id "DNTX_00220104";transcript_type "protein_coding";transcript_biotype "protein_coding";gene_id "XLOC_027304";gene_name "MGAM";class_code "j";oId "Spleen_00357382";is.last "FALSE";is.first "FALSE";is.singleExon "FALSE"
chr7	transdecoder	CDS	142065588	142065622	.	+	2	transcript_id "DNTX_00220104";transcript_type "protein_coding";transcript_biotype "protein_coding";gene_id "XLOC_027304";gene_name "MGAM";class_code "j";oId "Spleen_00357382";is.last "FALSE";is.first "FALSE";is.singleExon "FALSE"
chr7	transdecoder	CDS	142065715	142065831	.	+	0	transcript_id "DNTX_00220104";transcript_type "protein_coding";transcript_biotype "protein_coding";gene_id "XLOC_027304";gene_name "MGAM";class_code "j";oId "Spleen_00357382";is.last "FALSE";is.first "FALSE";is.singleExon "FALSE"
chr7	transdecoder	CDS	142066573	142066721	.	+	0	transcript_id "DNTX_00220104";transcript_type "protein_coding";transcript_biotype "protein_coding";gene_id "XLOC_027304";gene_name "MGAM";class_code "j";oId "Spleen_00357382";is.last "FALSE";is.first "FALSE";is.singleExon "FALSE"
chr7	transdecoder	CDS	142067341	142067425	.	+	1	transcript_id "DNTX_00220104";transcript_type "protein_coding";transcript_biotype "protein_coding";gene_id "XLOC_027304";gene_name "MGAM";class_code "j";oId "Spleen_00357382";is.last "FALSE";is.first "FALSE";is.singleExon "FALSE"
chr7	transdecoder	CDS	142068647	142068703	.	+	0	transcript_id "DNTX_00220104";transcript_type "protein_coding";transcript_biotype "protein_coding";gene_id "XLOC_027304";gene_name "MGAM";class_code "j";oId "Spleen_00357382";is.last "FALSE";is.first "FALSE";is.singleExon "FALSE"
chr7	transdecoder	CDS	142070994	142071118	.	+	0	transcript_id "DNTX_00220104";transcript_type "protein_coding";transcript_biotype "protein_coding";gene_id "XLOC_027304";gene_name "MGAM";class_code "j";oId "Spleen_00357382";is.last "FALSE";is.first "FALSE";is.singleExon "FALSE"
chr7	transdecoder	CDS	142074085	142074173	.	+	1	transcript_id "DNTX_00220104";transcript_type "protein_coding";transcript_biotype "protein_coding";gene_id "XLOC_027304";gene_name "MGAM";class_code "j";oId "Spleen_00357382";is.last "FALSE";is.first "FALSE";is.singleExon "FALSE"
chr7	transdecoder	CDS	142076203	142076252	.	+	2	transcript_id "DNTX_00220104";transcript_type "protein_coding";transcript_biotype "protein_coding";gene_id "XLOC_027304";gene_name "MGAM";class_code "j";oId "Spleen_00357382";is.last "FALSE";is.first "FALSE";is.singleExon "FALSE"
chr7	transdecoder	CDS	142076659	142076826	.	+	0	transcript_id "DNTX_00220104";transcript_type "protein_coding";transcript_biotype "protein_coding";gene_id "XLOC_027304";gene_name "MGAM";class_code "j";oId "Spleen_00357382";is.last "FALSE";is.first "FALSE";is.singleExon "FALSE"
chr7	transdecoder	CDS	142078318	142078470	.	+	0	transcript_id "DNTX_00220104";transcript_type "protein_coding";transcript_biotype "protein_coding";gene_id "XLOC_027304";gene_name "MGAM";class_code "j";oId "Spleen_00357382";is.last "FALSE";is.first "FALSE";is.singleExon "FALSE"
chr7	transdecoder	CDS	142078808	142079008	.	+	0	transcript_id "DNTX_00220104";transcript_type "protein_coding";transcript_biotype "protein_coding";gene_id "XLOC_027304";gene_name "MGAM";class_code "j";oId "Spleen_00357382";is.last "FALSE";is.first "FALSE";is.singleExon "FALSE"
chr7	transdecoder	CDS	142080791	142080945	.	+	0	transcript_id "DNTX_00220104";transcript_type "protein_coding";transcript_biotype "protein_coding";gene_id "XLOC_027304";gene_name "MGAM";class_code "j";oId "Spleen_00357382";is.last "FALSE";is.first "FALSE";is.singleExon "FALSE"
chr7	transdecoder	CDS	142082042	142082210	.	+	1	transcript_id "DNTX_00220104";transcript_type "protein_coding";transcript_biotype "protein_coding";gene_id "XLOC_027304";gene_name "MGAM";class_code "j";oId "Spleen_00357382";is.last "FALSE";is.first "FALSE";is.singleExon "FALSE"
chr7	transdecoder	CDS	142082475	142082571	.	+	0	transcript_id "DNTX_00220104";transcript_type "protein_coding";transcript_biotype "protein_coding";gene_id "XLOC_027304";gene_name "MGAM";class_code "j";oId "Spleen_00357382";is.last "FALSE";is.first "FALSE";is.singleExon "FALSE"
chr7	transdecoder	CDS	142083301	142083413	.	+	2	transcript_id "DNTX_00220104";transcript_type "protein_coding";transcript_biotype "protein_coding";gene_id "XLOC_027304";gene_name "MGAM";class_code "j";oId "Spleen_00357382";is.last "FALSE";is.first "FALSE";is.singleExon "FALSE"
chr7	transdecoder	CDS	142084519	142084644	.	+	0	transcript_id "DNTX_00220104";transcript_type "protein_coding";transcript_biotype "protein_coding";gene_id "XLOC_027304";gene_name "MGAM";class_code "j";oId "Spleen_00357382";is.last "FALSE";is.first "FALSE";is.singleExon "FALSE"
chr7	transdecoder	CDS	142085833	142085961	.	+	0	transcript_id "DNTX_00220104";transcript_type "protein_coding";transcript_biotype "protein_coding";gene_id "XLOC_027304";gene_name "MGAM";class_code "j";oId "Spleen_00357382";is.last "FALSE";is.first "FALSE";is.singleExon "FALSE"
chr7	transdecoder	CDS	142086218	142086328	.	+	0	transcript_id "DNTX_00220104";transcript_type "protein_coding";transcript_biotype "protein_coding";gene_id "XLOC_027304";gene_name "MGAM";class_code "j";oId "Spleen_00357382";is.last "FALSE";is.first "FALSE";is.singleExon "FALSE"
chr7	transdecoder	CDS	142086655	142086717	.	+	0	transcript_id "DNTX_00220104";transcript_type "protein_coding";transcript_biotype "protein_coding";gene_id "XLOC_027304";gene_name "MGAM";class_code "j";oId "Spleen_00357382";is.last "FALSE";is.first "FALSE";is.singleExon "FALSE"
chr7	transdecoder	CDS	142091913	142092047	.	+	0	transcript_id "DNTX_00220104";transcript_type "protein_coding";transcript_biotype "protein_coding";gene_id "XLOC_027304";gene_name "MGAM";class_code "j";oId "Spleen_00357382";is.last "FALSE";is.first "FALSE";is.singleExon "FALSE"
chr7	transdecoder	CDS	142092521	142092608	.	+	0	transcript_id "DNTX_00220104";transcript_type "protein_coding";transcript_biotype "protein_coding";gene_id "XLOC_027304";gene_name "MGAM";class_code "j";oId "Spleen_00357382";is.last "FALSE";is.first "FALSE";is.singleExon "FALSE"
chr7	transdecoder	CDS	142093412	142093550	.	+	2	transcript_id "DNTX_00220104";transcript_type "protein_coding";transcript_biotype "protein_coding";gene_id "XLOC_027304";gene_name "MGAM";class_code "j";oId "Spleen_00357382";is.last "FALSE";is.first "FALSE";is.singleExon "FALSE"
chr7	transdecoder	CDS	142094364	142094497	.	+	1	transcript_id "DNTX_00220104";transcript_type "protein_coding";transcript_biotype "protein_coding";gene_id "XLOC_027304";gene_name "MGAM";class_code "j";oId "Spleen_00357382";is.last "FALSE";is.first "FALSE";is.singleExon "FALSE"
chr7	transdecoder	CDS	142094620	142094654	.	+	2	transcript_id "DNTX_00220104";transcript_type "protein_coding";transcript_biotype "protein_coding";gene_id "XLOC_027304";gene_name "MGAM";class_code "j";oId "Spleen_00357382";is.last "FALSE";is.first "FALSE";is.singleExon "FALSE"
chr7	transdecoder	CDS	142094747	142094863	.	+	0	transcript_id "DNTX_00220104";transcript_type "protein_coding";transcript_biotype "protein_coding";gene_id "XLOC_027304";gene_name "MGAM";class_code "j";oId "Spleen_00357382";is.last "FALSE";is.first "FALSE";is.singleExon "FALSE"
chr7	transdecoder	CDS	142095565	142095713	.	+	0	transcript_id "DNTX_00220104";transcript_type "protein_coding";transcript_biotype "protein_coding";gene_id "XLOC_027304";gene_name "MGAM";class_code "j";oId "Spleen_00357382";is.last "FALSE";is.first "FALSE";is.singleExon "FALSE"
chr7	transdecoder	CDS	142096331	142096415	.	+	1	transcript_id "DNTX_00220104";transcript_type "protein_coding";transcript_biotype "protein_coding";gene_id "XLOC_027304";gene_name "MGAM";class_code "j";oId "Spleen_00357382";is.last "FALSE";is.first "FALSE";is.singleExon "FALSE"
chr7	transdecoder	CDS	142097593	142097649	.	+	0	transcript_id "DNTX_00220104";transcript_type "protein_coding";transcript_biotype "protein_coding";gene_id "XLOC_027304";gene_name "MGAM";class_code "j";oId "Spleen_00357382";is.last "FALSE";is.first "FALSE";is.singleExon "FALSE"
chr7	transdecoder	CDS	142099613	142099737	.	+	0	transcript_id "DNTX_00220104";transcript_type "protein_coding";transcript_biotype "protein_coding";gene_id "XLOC_027304";gene_name "MGAM";class_code "j";oId "Spleen_00357382";is.last "FALSE";is.first "FALSE";is.singleExon "FALSE"
chr7	transdecoder	CDS	142100802	142100890	.	+	1	transcript_id "DNTX_00220104";transcript_type "protein_coding";transcript_biotype "protein_coding";gene_id "XLOC_027304";gene_name "MGAM";class_code "j";oId "Spleen_00357382";is.last "FALSE";is.first "FALSE";is.singleExon "FALSE"
chr7	transdecoder	CDS	142102630	142102679	.	+	2	transcript_id "DNTX_00220104";transcript_type "protein_coding";transcript_biotype "protein_coding";gene_id "XLOC_027304";gene_name "MGAM";class_code "j";oId "Spleen_00357382";is.last "FALSE";is.first "FALSE";is.singleExon "FALSE"
chr7	transdecoder	CDS	142103269	142103439	.	+	0	transcript_id "DNTX_00220104";transcript_type "protein_coding";transcript_biotype "protein_coding";gene_id "XLOC_027304";gene_name "MGAM";class_code "j";oId "Spleen_00357382";is.last "FALSE";is.first "FALSE";is.singleExon "FALSE"
chr7	transdecoder	CDS	142105814	142105888	.	+	0	transcript_id "DNTX_00220104";transcript_type "protein_coding";transcript_biotype "protein_coding";gene_id "XLOC_027304";gene_name "MGAM";class_code "j";oId "Spleen_00357382";is.last "FALSE";is.first "FALSE";is.singleExon "FALSE"
chr7	transdecoder	stop_codon	142105889	142105891	.	+	0	transcript_id "DNTX_00220104";transcript_type "protein_coding";transcript_biotype "protein_coding";gene_id "XLOC_027304";gene_name "MGAM";class_code "j";oId "Spleen_00357382";is.last "FALSE";is.first "FALSE";is.singleExon "FALSE"
chr7	transdecoder	three_prime_UTR	142105892	142106846	.	+	.	transcript_id "DNTX_00220104";transcript_type "protein_coding";transcript_biotype "protein_coding";gene_id "XLOC_027304";gene_name "MGAM";class_code "j";oId "Spleen_00357382";is.last "FALSE";is.first "FALSE";is.singleExon "FALSE"
chr7	transdecoder	transcript	141995825	142106746	.	+	.	transcript_id "DNTX_00226513";transcript_type "protein_coding";transcript_biotype "protein_coding";gene_id "XLOC_027304";gene_name "MGAM";class_code "j";oId "SmallIntestine-TerminalIleum_00361539";is.last "FALSE";is.first "FALSE";is.singleExon "FALSE"
chr7	transdecoder	exon	141995825	141995930	.	+	.	transcript_id "DNTX_00226513";transcript_type "protein_coding";transcript_biotype "protein_coding";exon_number "1";gene_id "XLOC_027304";gene_name "MGAM";class_code "j";oId "SmallIntestine-TerminalIleum_00361539";is.last "FALSE";novel_exon_id "nvl_exon183934";novel_exon_type "novel_TSS";is.first "TRUE";is.singleExon "FALSE"
chr7	transdecoder	exon	142004390	142004488	.	+	.	transcript_id "DNTX_00226513";transcript_type "protein_coding";transcript_biotype "protein_coding";exon_number "2";gene_id "XLOC_027304";gene_name "MGAM";class_code "j";oId "SmallIntestine-TerminalIleum_00361539";is.last "FALSE";is.first "FALSE";is.singleExon "FALSE"
chr7	transdecoder	exon	142005529	142005657	.	+	.	transcript_id "DNTX_00226513";transcript_type "protein_coding";transcript_biotype "protein_coding";exon_number "3";gene_id "XLOC_027304";gene_name "MGAM";class_code "j";oId "SmallIntestine-TerminalIleum_00361539";is.last "FALSE";is.first "FALSE";is.singleExon "FALSE"
chr7	transdecoder	exon	142008506	142008705	.	+	.	transcript_id "DNTX_00226513";transcript_type "protein_coding";transcript_biotype "protein_coding";exon_number "4";gene_id "XLOC_027304";gene_name "MGAM";class_code "j";oId "SmallIntestine-TerminalIleum_00361539";is.last "FALSE";is.first "FALSE";is.singleExon "FALSE"
chr7	transdecoder	exon	142019199	142019319	.	+	.	transcript_id "DNTX_00226513";transcript_type "protein_coding";transcript_biotype "protein_coding";exon_number "5";gene_id "XLOC_027304";gene_name "MGAM";class_code "j";oId "SmallIntestine-TerminalIleum_00361539";is.last "FALSE";is.first "FALSE";is.singleExon "FALSE"
chr7	transdecoder	exon	142020974	142021083	.	+	.	transcript_id "DNTX_00226513";transcript_type "protein_coding";transcript_biotype "protein_coding";exon_number "6";gene_id "XLOC_027304";gene_name "MGAM";class_code "j";oId "SmallIntestine-TerminalIleum_00361539";is.last "FALSE";is.first "FALSE";is.singleExon "FALSE"
chr7	transdecoder	exon	142021586	142021737	.	+	.	transcript_id "DNTX_00226513";transcript_type "protein_coding";transcript_biotype "protein_coding";exon_number "7";gene_id "XLOC_027304";gene_name "MGAM";class_code "j";oId "SmallIntestine-TerminalIleum_00361539";is.last "FALSE";is.first "FALSE";is.singleExon "FALSE"
chr7	transdecoder	exon	142022268	142022439	.	+	.	transcript_id "DNTX_00226513";transcript_type "protein_coding";transcript_biotype "protein_coding";exon_number "8";gene_id "XLOC_027304";gene_name "MGAM";class_code "j";oId "SmallIntestine-TerminalIleum_00361539";is.last "FALSE";is.first "FALSE";is.singleExon "FALSE"
chr7	transdecoder	exon	142025050	142025149	.	+	.	transcript_id "DNTX_00226513";transcript_type "protein_coding";transcript_biotype "protein_coding";exon_number "9";gene_id "XLOC_027304";gene_name "MGAM";class_code "j";oId "SmallIntestine-TerminalIleum_00361539";is.last "FALSE";is.first "FALSE";is.singleExon "FALSE"
chr7	transdecoder	exon	142027115	142027227	.	+	.	transcript_id "DNTX_00226513";transcript_type "protein_coding";transcript_biotype "protein_coding";exon_number "10";gene_id "XLOC_027304";gene_name "MGAM";class_code "j";oId "SmallIntestine-TerminalIleum_00361539";is.last "FALSE";is.first "FALSE";is.singleExon "FALSE"
chr7	transdecoder	exon	142027610	142027735	.	+	.	transcript_id "DNTX_00226513";transcript_type "protein_coding";transcript_biotype "protein_coding";exon_number "11";gene_id "XLOC_027304";gene_name "MGAM";class_code "j";oId "SmallIntestine-TerminalIleum_00361539";is.last "FALSE";is.first "FALSE";is.singleExon "FALSE"
chr7	transdecoder	exon	142030362	142030493	.	+	.	transcript_id "DNTX_00226513";transcript_type "protein_coding";transcript_biotype "protein_coding";exon_number "12";gene_id "XLOC_027304";gene_name "MGAM";class_code "j";oId "SmallIntestine-TerminalIleum_00361539";is.last "FALSE";is.first "FALSE";is.singleExon "FALSE"
chr7	transdecoder	exon	142030641	142030757	.	+	.	transcript_id "DNTX_00226513";transcript_type "protein_coding";transcript_biotype "protein_coding";exon_number "13";gene_id "XLOC_027304";gene_name "MGAM";class_code "j";oId "SmallIntestine-TerminalIleum_00361539";is.last "FALSE";is.first "FALSE";is.singleExon "FALSE"
chr7	transdecoder	exon	142031680	142031793	.	+	.	transcript_id "DNTX_00226513";transcript_type "protein_coding";transcript_biotype "protein_coding";exon_number "14";gene_id "XLOC_027304";gene_name "MGAM";class_code "j";oId "SmallIntestine-TerminalIleum_00361539";is.last "FALSE";is.first "FALSE";is.singleExon "FALSE"
chr7	transdecoder	exon	142032825	142032909	.	+	.	transcript_id "DNTX_00226513";transcript_type "protein_coding";transcript_biotype "protein_coding";exon_number "15";gene_id "XLOC_027304";gene_name "MGAM";class_code "j";oId "SmallIntestine-TerminalIleum_00361539";is.last "FALSE";is.first "FALSE";is.singleExon "FALSE"
chr7	transdecoder	exon	142034262	142034379	.	+	.	transcript_id "DNTX_00226513";transcript_type "protein_coding";transcript_biotype "protein_coding";exon_number "16";gene_id "XLOC_027304";gene_name "MGAM";class_code "j";oId "SmallIntestine-TerminalIleum_00361539";is.last "FALSE";is.first "FALSE";is.singleExon "FALSE"
chr7	transdecoder	exon	142034670	142034841	.	+	.	transcript_id "DNTX_00226513";transcript_type "protein_coding";transcript_biotype "protein_coding";exon_number "17";gene_id "XLOC_027304";gene_name "MGAM";class_code "j";oId "SmallIntestine-TerminalIleum_00361539";is.last "FALSE";is.first "FALSE";is.singleExon "FALSE"
chr7	transdecoder	exon	142036169	142036285	.	+	.	transcript_id "DNTX_00226513";transcript_type "protein_coding";transcript_biotype "protein_coding";exon_number "18";gene_id "XLOC_027304";gene_name "MGAM";class_code "j";oId "SmallIntestine-TerminalIleum_00361539";is.last "FALSE";is.first "FALSE";is.singleExon "FALSE"
chr7	transdecoder	exon	142036823	142036977	.	+	.	transcript_id "DNTX_00226513";transcript_type "protein_coding";transcript_biotype "protein_coding";exon_number "19";gene_id "XLOC_027304";gene_name "MGAM";class_code "j";oId "SmallIntestine-TerminalIleum_00361539";is.last "FALSE";is.first "FALSE";is.singleExon "FALSE"
chr7	transdecoder	exon	142038531	142038615	.	+	.	transcript_id "DNTX_00226513";transcript_type "protein_coding";transcript_biotype "protein_coding";exon_number "20";gene_id "XLOC_027304";gene_name "MGAM";class_code "j";oId "SmallIntestine-TerminalIleum_00361539";is.last "FALSE";is.first "FALSE";is.singleExon "FALSE"
chr7	transdecoder	exon	142040115	142040171	.	+	.	transcript_id "DNTX_00226513";transcript_type "protein_coding";transcript_biotype "protein_coding";exon_number "21";gene_id "XLOC_027304";gene_name "MGAM";class_code "j";oId "SmallIntestine-TerminalIleum_00361539";is.last "FALSE";is.first "FALSE";is.singleExon "FALSE"
chr7	transdecoder	exon	142040722	142040846	.	+	.	transcript_id "DNTX_00226513";transcript_type "protein_coding";transcript_biotype "protein_coding";exon_number "22";gene_id "XLOC_027304";gene_name "MGAM";class_code "j";oId "SmallIntestine-TerminalIleum_00361539";is.last "FALSE";is.first "FALSE";is.singleExon "FALSE"
chr7	transdecoder	exon	142047785	142047873	.	+	.	transcript_id "DNTX_00226513";transcript_type "protein_coding";transcript_biotype "protein_coding";exon_number "23";gene_id "XLOC_027304";gene_name "MGAM";class_code "j";oId "SmallIntestine-TerminalIleum_00361539";is.last "FALSE";is.first "FALSE";is.singleExon "FALSE"
chr7	transdecoder	exon	142050235	142050284	.	+	.	transcript_id "DNTX_00226513";transcript_type "protein_coding";transcript_biotype "protein_coding";exon_number "24";gene_id "XLOC_027304";gene_name "MGAM";class_code "j";oId "SmallIntestine-TerminalIleum_00361539";is.last "FALSE";is.first "FALSE";is.singleExon "FALSE"
chr7	transdecoder	exon	142050697	142050864	.	+	.	transcript_id "DNTX_00226513";transcript_type "protein_coding";transcript_biotype "protein_coding";exon_number "25";gene_id "XLOC_027304";gene_name "MGAM";class_code "j";oId "SmallIntestine-TerminalIleum_00361539";is.last "FALSE";is.first "FALSE";is.singleExon "FALSE"
chr7	transdecoder	exon	142052294	142052446	.	+	.	transcript_id "DNTX_00226513";transcript_type "protein_coding";transcript_biotype "protein_coding";exon_number "26";gene_id "XLOC_027304";gene_name "MGAM";class_code "j";oId "SmallIntestine-TerminalIleum_00361539";is.last "FALSE";is.first "FALSE";is.singleExon "FALSE"
chr7	transdecoder	exon	142052784	142052984	.	+	.	transcript_id "DNTX_00226513";transcript_type "protein_coding";transcript_biotype "protein_coding";exon_number "27";gene_id "XLOC_027304";gene_name "MGAM";class_code "j";oId "SmallIntestine-TerminalIleum_00361539";is.last "FALSE";is.first "FALSE";is.singleExon "FALSE"
chr7	transdecoder	exon	142054754	142054908	.	+	.	transcript_id "DNTX_00226513";transcript_type "protein_coding";transcript_biotype "protein_coding";exon_number "28";gene_id "XLOC_027304";gene_name "MGAM";class_code "j";oId "SmallIntestine-TerminalIleum_00361539";is.last "FALSE";is.first "FALSE";is.singleExon "FALSE"
chr7	transdecoder	exon	142055558	142055726	.	+	.	transcript_id "DNTX_00226513";transcript_type "protein_coding";transcript_biotype "protein_coding";exon_number "29";gene_id "XLOC_027304";gene_name "MGAM";class_code "j";oId "SmallIntestine-TerminalIleum_00361539";is.last "FALSE";is.first "FALSE";is.singleExon "FALSE"
chr7	transdecoder	exon	142056000	142056096	.	+	.	transcript_id "DNTX_00226513";transcript_type "protein_coding";transcript_biotype "protein_coding";exon_number "30";gene_id "XLOC_027304";gene_name "MGAM";class_code "j";oId "SmallIntestine-TerminalIleum_00361539";is.last "FALSE";is.first "FALSE";is.singleExon "FALSE"
chr7	transdecoder	exon	142056830	142056942	.	+	.	transcript_id "DNTX_00226513";transcript_type "protein_coding";transcript_biotype "protein_coding";exon_number "31";gene_id "XLOC_027304";gene_name "MGAM";class_code "j";oId "SmallIntestine-TerminalIleum_00361539";is.last "FALSE";is.first "FALSE";is.singleExon "FALSE"
chr7	transdecoder	exon	142058203	142058328	.	+	.	transcript_id "DNTX_00226513";transcript_type "protein_coding";transcript_biotype "protein_coding";exon_number "32";gene_id "XLOC_027304";gene_name "MGAM";class_code "j";oId "SmallIntestine-TerminalIleum_00361539";is.last "FALSE";is.first "FALSE";is.singleExon "FALSE"
chr7	transdecoder	exon	142059472	142059600	.	+	.	transcript_id "DNTX_00226513";transcript_type "protein_coding";transcript_biotype "protein_coding";exon_number "33";gene_id "XLOC_027304";gene_name "MGAM";class_code "j";oId "SmallIntestine-TerminalIleum_00361539";is.last "FALSE";is.first "FALSE";is.singleExon "FALSE"
chr7	transdecoder	exon	142059856	142059966	.	+	.	transcript_id "DNTX_00226513";transcript_type "protein_coding";transcript_biotype "protein_coding";exon_number "34";gene_id "XLOC_027304";gene_name "MGAM";class_code "j";oId "SmallIntestine-TerminalIleum_00361539";is.last "FALSE";is.first "FALSE";is.singleExon "FALSE"
chr7	transdecoder	exon	142060311	142060373	.	+	.	transcript_id "DNTX_00226513";transcript_type "protein_coding";transcript_biotype "protein_coding";exon_number "35";gene_id "XLOC_027304";gene_name "MGAM";class_code "j";oId "SmallIntestine-TerminalIleum_00361539";is.last "FALSE";is.first "FALSE";is.singleExon "FALSE"
chr7	transdecoder	exon	142062568	142062702	.	+	.	transcript_id "DNTX_00226513";transcript_type "protein_coding";transcript_biotype "protein_coding";exon_number "36";gene_id "XLOC_027304";gene_name "MGAM";class_code "j";oId "SmallIntestine-TerminalIleum_00361539";is.last "FALSE";is.first "FALSE";is.singleExon "FALSE"
chr7	transdecoder	exon	142063499	142063586	.	+	.	transcript_id "DNTX_00226513";transcript_type "protein_coding";transcript_biotype "protein_coding";exon_number "37";gene_id "XLOC_027304";gene_name "MGAM";class_code "j";oId "SmallIntestine-TerminalIleum_00361539";is.last "FALSE";is.first "FALSE";is.singleExon "FALSE"
chr7	transdecoder	exon	142064384	142064522	.	+	.	transcript_id "DNTX_00226513";transcript_type "protein_coding";transcript_biotype "protein_coding";exon_number "38";gene_id "XLOC_027304";gene_name "MGAM";class_code "j";oId "SmallIntestine-TerminalIleum_00361539";is.last "FALSE";is.first "FALSE";is.singleExon "FALSE"
chr7	transdecoder	exon	142065335	142065468	.	+	.	transcript_id "DNTX_00226513";transcript_type "protein_coding";transcript_biotype "protein_coding";exon_number "39";gene_id "XLOC_027304";gene_name "MGAM";class_code "j";oId "SmallIntestine-TerminalIleum_00361539";is.last "FALSE";is.first "FALSE";is.singleExon "FALSE"
chr7	transdecoder	exon	142094620	142094654	.	+	.	transcript_id "DNTX_00226513";transcript_type "protein_coding";transcript_biotype "protein_coding";exon_number "40";gene_id "XLOC_027304";gene_name "MGAM";class_code "j";oId "SmallIntestine-TerminalIleum_00361539";is.last "FALSE";is.first "FALSE";is.singleExon "FALSE"
chr7	transdecoder	exon	142094747	142094863	.	+	.	transcript_id "DNTX_00226513";transcript_type "protein_coding";transcript_biotype "protein_coding";exon_number "41";gene_id "XLOC_027304";gene_name "MGAM";class_code "j";oId "SmallIntestine-TerminalIleum_00361539";is.last "FALSE";is.first "FALSE";is.singleExon "FALSE"
chr7	transdecoder	exon	142095565	142095713	.	+	.	transcript_id "DNTX_00226513";transcript_type "protein_coding";transcript_biotype "protein_coding";exon_number "42";gene_id "XLOC_027304";gene_name "MGAM";class_code "j";oId "SmallIntestine-TerminalIleum_00361539";is.last "FALSE";is.first "FALSE";is.singleExon "FALSE"
chr7	transdecoder	exon	142096331	142096415	.	+	.	transcript_id "DNTX_00226513";transcript_type "protein_coding";transcript_biotype "protein_coding";exon_number "43";gene_id "XLOC_027304";gene_name "MGAM";class_code "j";oId "SmallIntestine-TerminalIleum_00361539";is.last "FALSE";is.first "FALSE";is.singleExon "FALSE"
chr7	transdecoder	exon	142097593	142097649	.	+	.	transcript_id "DNTX_00226513";transcript_type "protein_coding";transcript_biotype "protein_coding";exon_number "44";gene_id "XLOC_027304";gene_name "MGAM";class_code "j";oId "SmallIntestine-TerminalIleum_00361539";is.last "FALSE";is.first "FALSE";is.singleExon "FALSE"
chr7	transdecoder	exon	142099613	142099737	.	+	.	transcript_id "DNTX_00226513";transcript_type "protein_coding";transcript_biotype "protein_coding";exon_number "45";gene_id "XLOC_027304";gene_name "MGAM";class_code "j";oId "SmallIntestine-TerminalIleum_00361539";is.last "FALSE";is.first "FALSE";is.singleExon "FALSE"
chr7	transdecoder	exon	142100802	142100890	.	+	.	transcript_id "DNTX_00226513";transcript_type "protein_coding";transcript_biotype "protein_coding";exon_number "46";gene_id "XLOC_027304";gene_name "MGAM";class_code "j";oId "SmallIntestine-TerminalIleum_00361539";is.last "FALSE";is.first "FALSE";is.singleExon "FALSE"
chr7	transdecoder	exon	142102630	142102679	.	+	.	transcript_id "DNTX_00226513";transcript_type "protein_coding";transcript_biotype "protein_coding";exon_number "47";gene_id "XLOC_027304";gene_name "MGAM";class_code "j";oId "SmallIntestine-TerminalIleum_00361539";is.last "FALSE";is.first "FALSE";is.singleExon "FALSE"
chr7	transdecoder	exon	142103269	142103439	.	+	.	transcript_id "DNTX_00226513";transcript_type "protein_coding";transcript_biotype "protein_coding";exon_number "48";gene_id "XLOC_027304";gene_name "MGAM";class_code "j";oId "SmallIntestine-TerminalIleum_00361539";is.last "FALSE";is.first "FALSE";is.singleExon "FALSE"
chr7	transdecoder	exon	142105814	142106746	.	+	.	transcript_id "DNTX_00226513";transcript_type "protein_coding";transcript_biotype "protein_coding";exon_number "49";gene_id "XLOC_027304";gene_name "MGAM";class_code "j";oId "SmallIntestine-TerminalIleum_00361539";is.last "TRUE";is.first "FALSE";is.singleExon "FALSE"
chr7	transdecoder	five_prime_UTR	141995825	141995930	.	+	.	transcript_id "DNTX_00226513";transcript_type "protein_coding";transcript_biotype "protein_coding";gene_id "XLOC_027304";gene_name "MGAM";class_code "j";oId "SmallIntestine-TerminalIleum_00361539";is.last "FALSE";novel_exon_id "nvl_exon183934";novel_exon_type "novel_TSS";is.first "TRUE";is.singleExon "FALSE"
chr7	transdecoder	five_prime_UTR	142004390	142004488	.	+	.	transcript_id "DNTX_00226513";transcript_type "protein_coding";transcript_biotype "protein_coding";gene_id "XLOC_027304";gene_name "MGAM";class_code "j";oId "SmallIntestine-TerminalIleum_00361539";is.last "FALSE";is.first "FALSE";is.singleExon "FALSE"
chr7	transdecoder	five_prime_UTR	142005529	142005530	.	+	.	transcript_id "DNTX_00226513";transcript_type "protein_coding";transcript_biotype "protein_coding";gene_id "XLOC_027304";gene_name "MGAM";class_code "j";oId "SmallIntestine-TerminalIleum_00361539";is.last "FALSE";is.first "FALSE";is.singleExon "FALSE"
chr7	transdecoder	start_codon	142005531	142005533	.	+	0	transcript_id "DNTX_00226513";transcript_type "protein_coding";transcript_biotype "protein_coding";gene_id "XLOC_027304";gene_name "MGAM";class_code "j";oId "SmallIntestine-TerminalIleum_00361539";is.last "FALSE";is.first "FALSE";is.singleExon "FALSE"
chr7	transdecoder	CDS	142005531	142005657	.	+	0	transcript_id "DNTX_00226513";transcript_type "protein_coding";transcript_biotype "protein_coding";gene_id "XLOC_027304";gene_name "MGAM";class_code "j";oId "SmallIntestine-TerminalIleum_00361539";is.last "FALSE";is.first "FALSE";is.singleExon "FALSE"
chr7	transdecoder	CDS	142008506	142008705	.	+	2	transcript_id "DNTX_00226513";transcript_type "protein_coding";transcript_biotype "protein_coding";gene_id "XLOC_027304";gene_name "MGAM";class_code "j";oId "SmallIntestine-TerminalIleum_00361539";is.last "FALSE";is.first "FALSE";is.singleExon "FALSE"
chr7	transdecoder	CDS	142019199	142019319	.	+	0	transcript_id "DNTX_00226513";transcript_type "protein_coding";transcript_biotype "protein_coding";gene_id "XLOC_027304";gene_name "MGAM";class_code "j";oId "SmallIntestine-TerminalIleum_00361539";is.last "FALSE";is.first "FALSE";is.singleExon "FALSE"
chr7	transdecoder	CDS	142020974	142021083	.	+	2	transcript_id "DNTX_00226513";transcript_type "protein_coding";transcript_biotype "protein_coding";gene_id "XLOC_027304";gene_name "MGAM";class_code "j";oId "SmallIntestine-TerminalIleum_00361539";is.last "FALSE";is.first "FALSE";is.singleExon "FALSE"
chr7	transdecoder	CDS	142021586	142021737	.	+	0	transcript_id "DNTX_00226513";transcript_type "protein_coding";transcript_biotype "protein_coding";gene_id "XLOC_027304";gene_name "MGAM";class_code "j";oId "SmallIntestine-TerminalIleum_00361539";is.last "FALSE";is.first "FALSE";is.singleExon "FALSE"
chr7	transdecoder	CDS	142022268	142022439	.	+	1	transcript_id "DNTX_00226513";transcript_type "protein_coding";transcript_biotype "protein_coding";gene_id "XLOC_027304";gene_name "MGAM";class_code "j";oId "SmallIntestine-TerminalIleum_00361539";is.last "FALSE";is.first "FALSE";is.singleExon "FALSE"
chr7	transdecoder	CDS	142025050	142025149	.	+	0	transcript_id "DNTX_00226513";transcript_type "protein_coding";transcript_biotype "protein_coding";gene_id "XLOC_027304";gene_name "MGAM";class_code "j";oId "SmallIntestine-TerminalIleum_00361539";is.last "FALSE";is.first "FALSE";is.singleExon "FALSE"
chr7	transdecoder	CDS	142027115	142027227	.	+	2	transcript_id "DNTX_00226513";transcript_type "protein_coding";transcript_biotype "protein_coding";gene_id "XLOC_027304";gene_name "MGAM";class_code "j";oId "SmallIntestine-TerminalIleum_00361539";is.last "FALSE";is.first "FALSE";is.singleExon "FALSE"
chr7	transdecoder	CDS	142027610	142027735	.	+	0	transcript_id "DNTX_00226513";transcript_type "protein_coding";transcript_biotype "protein_coding";gene_id "XLOC_027304";gene_name "MGAM";class_code "j";oId "SmallIntestine-TerminalIleum_00361539";is.last "FALSE";is.first "FALSE";is.singleExon "FALSE"
chr7	transdecoder	CDS	142030362	142030493	.	+	0	transcript_id "DNTX_00226513";transcript_type "protein_coding";transcript_biotype "protein_coding";gene_id "XLOC_027304";gene_name "MGAM";class_code "j";oId "SmallIntestine-TerminalIleum_00361539";is.last "FALSE";is.first "FALSE";is.singleExon "FALSE"
chr7	transdecoder	CDS	142030641	142030757	.	+	0	transcript_id "DNTX_00226513";transcript_type "protein_coding";transcript_biotype "protein_coding";gene_id "XLOC_027304";gene_name "MGAM";class_code "j";oId "SmallIntestine-TerminalIleum_00361539";is.last "FALSE";is.first "FALSE";is.singleExon "FALSE"
chr7	transdecoder	CDS	142031680	142031793	.	+	0	transcript_id "DNTX_00226513";transcript_type "protein_coding";transcript_biotype "protein_coding";gene_id "XLOC_027304";gene_name "MGAM";class_code "j";oId "SmallIntestine-TerminalIleum_00361539";is.last "FALSE";is.first "FALSE";is.singleExon "FALSE"
chr7	transdecoder	CDS	142032825	142032909	.	+	0	transcript_id "DNTX_00226513";transcript_type "protein_coding";transcript_biotype "protein_coding";gene_id "XLOC_027304";gene_name "MGAM";class_code "j";oId "SmallIntestine-TerminalIleum_00361539";is.last "FALSE";is.first "FALSE";is.singleExon "FALSE"
chr7	transdecoder	CDS	142034262	142034379	.	+	2	transcript_id "DNTX_00226513";transcript_type "protein_coding";transcript_biotype "protein_coding";gene_id "XLOC_027304";gene_name "MGAM";class_code "j";oId "SmallIntestine-TerminalIleum_00361539";is.last "FALSE";is.first "FALSE";is.singleExon "FALSE"
chr7	transdecoder	CDS	142034670	142034841	.	+	1	transcript_id "DNTX_00226513";transcript_type "protein_coding";transcript_biotype "protein_coding";gene_id "XLOC_027304";gene_name "MGAM";class_code "j";oId "SmallIntestine-TerminalIleum_00361539";is.last "FALSE";is.first "FALSE";is.singleExon "FALSE"
chr7	transdecoder	CDS	142036169	142036285	.	+	0	transcript_id "DNTX_00226513";transcript_type "protein_coding";transcript_biotype "protein_coding";gene_id "XLOC_027304";gene_name "MGAM";class_code "j";oId "SmallIntestine-TerminalIleum_00361539";is.last "FALSE";is.first "FALSE";is.singleExon "FALSE"
chr7	transdecoder	CDS	142036823	142036977	.	+	0	transcript_id "DNTX_00226513";transcript_type "protein_coding";transcript_biotype "protein_coding";gene_id "XLOC_027304";gene_name "MGAM";class_code "j";oId "SmallIntestine-TerminalIleum_00361539";is.last "FALSE";is.first "FALSE";is.singleExon "FALSE"
chr7	transdecoder	CDS	142038531	142038615	.	+	1	transcript_id "DNTX_00226513";transcript_type "protein_coding";transcript_biotype "protein_coding";gene_id "XLOC_027304";gene_name "MGAM";class_code "j";oId "SmallIntestine-TerminalIleum_00361539";is.last "FALSE";is.first "FALSE";is.singleExon "FALSE"
chr7	transdecoder	CDS	142040115	142040171	.	+	0	transcript_id "DNTX_00226513";transcript_type "protein_coding";transcript_biotype "protein_coding";gene_id "XLOC_027304";gene_name "MGAM";class_code "j";oId "SmallIntestine-TerminalIleum_00361539";is.last "FALSE";is.first "FALSE";is.singleExon "FALSE"
chr7	transdecoder	CDS	142040722	142040846	.	+	0	transcript_id "DNTX_00226513";transcript_type "protein_coding";transcript_biotype "protein_coding";gene_id "XLOC_027304";gene_name "MGAM";class_code "j";oId "SmallIntestine-TerminalIleum_00361539";is.last "FALSE";is.first "FALSE";is.singleExon "FALSE"
chr7	transdecoder	CDS	142047785	142047873	.	+	1	transcript_id "DNTX_00226513";transcript_type "protein_coding";transcript_biotype "protein_coding";gene_id "XLOC_027304";gene_name "MGAM";class_code "j";oId "SmallIntestine-TerminalIleum_00361539";is.last "FALSE";is.first "FALSE";is.singleExon "FALSE"
chr7	transdecoder	CDS	142050235	142050284	.	+	2	transcript_id "DNTX_00226513";transcript_type "protein_coding";transcript_biotype "protein_coding";gene_id "XLOC_027304";gene_name "MGAM";class_code "j";oId "SmallIntestine-TerminalIleum_00361539";is.last "FALSE";is.first "FALSE";is.singleExon "FALSE"
chr7	transdecoder	CDS	142050697	142050864	.	+	0	transcript_id "DNTX_00226513";transcript_type "protein_coding";transcript_biotype "protein_coding";gene_id "XLOC_027304";gene_name "MGAM";class_code "j";oId "SmallIntestine-TerminalIleum_00361539";is.last "FALSE";is.first "FALSE";is.singleExon "FALSE"
chr7	transdecoder	CDS	142052294	142052446	.	+	0	transcript_id "DNTX_00226513";transcript_type "protein_coding";transcript_biotype "protein_coding";gene_id "XLOC_027304";gene_name "MGAM";class_code "j";oId "SmallIntestine-TerminalIleum_00361539";is.last "FALSE";is.first "FALSE";is.singleExon "FALSE"
chr7	transdecoder	CDS	142052784	142052984	.	+	0	transcript_id "DNTX_00226513";transcript_type "protein_coding";transcript_biotype "protein_coding";gene_id "XLOC_027304";gene_name "MGAM";class_code "j";oId "SmallIntestine-TerminalIleum_00361539";is.last "FALSE";is.first "FALSE";is.singleExon "FALSE"
chr7	transdecoder	CDS	142054754	142054908	.	+	0	transcript_id "DNTX_00226513";transcript_type "protein_coding";transcript_biotype "protein_coding";gene_id "XLOC_027304";gene_name "MGAM";class_code "j";oId "SmallIntestine-TerminalIleum_00361539";is.last "FALSE";is.first "FALSE";is.singleExon "FALSE"
chr7	transdecoder	CDS	142055558	142055726	.	+	1	transcript_id "DNTX_00226513";transcript_type "protein_coding";transcript_biotype "protein_coding";gene_id "XLOC_027304";gene_name "MGAM";class_code "j";oId "SmallIntestine-TerminalIleum_00361539";is.last "FALSE";is.first "FALSE";is.singleExon "FALSE"
chr7	transdecoder	CDS	142056000	142056096	.	+	0	transcript_id "DNTX_00226513";transcript_type "protein_coding";transcript_biotype "protein_coding";gene_id "XLOC_027304";gene_name "MGAM";class_code "j";oId "SmallIntestine-TerminalIleum_00361539";is.last "FALSE";is.first "FALSE";is.singleExon "FALSE"
chr7	transdecoder	CDS	142056830	142056942	.	+	2	transcript_id "DNTX_00226513";transcript_type "protein_coding";transcript_biotype "protein_coding";gene_id "XLOC_027304";gene_name "MGAM";class_code "j";oId "SmallIntestine-TerminalIleum_00361539";is.last "FALSE";is.first "FALSE";is.singleExon "FALSE"
chr7	transdecoder	CDS	142058203	142058328	.	+	0	transcript_id "DNTX_00226513";transcript_type "protein_coding";transcript_biotype "protein_coding";gene_id "XLOC_027304";gene_name "MGAM";class_code "j";oId "SmallIntestine-TerminalIleum_00361539";is.last "FALSE";is.first "FALSE";is.singleExon "FALSE"
chr7	transdecoder	CDS	142059472	142059600	.	+	0	transcript_id "DNTX_00226513";transcript_type "protein_coding";transcript_biotype "protein_coding";gene_id "XLOC_027304";gene_name "MGAM";class_code "j";oId "SmallIntestine-TerminalIleum_00361539";is.last "FALSE";is.first "FALSE";is.singleExon "FALSE"
chr7	transdecoder	CDS	142059856	142059966	.	+	0	transcript_id "DNTX_00226513";transcript_type "protein_coding";transcript_biotype "protein_coding";gene_id "XLOC_027304";gene_name "MGAM";class_code "j";oId "SmallIntestine-TerminalIleum_00361539";is.last "FALSE";is.first "FALSE";is.singleExon "FALSE"
chr7	transdecoder	CDS	142060311	142060373	.	+	0	transcript_id "DNTX_00226513";transcript_type "protein_coding";transcript_biotype "protein_coding";gene_id "XLOC_027304";gene_name "MGAM";class_code "j";oId "SmallIntestine-TerminalIleum_00361539";is.last "FALSE";is.first "FALSE";is.singleExon "FALSE"
chr7	transdecoder	CDS	142062568	142062702	.	+	0	transcript_id "DNTX_00226513";transcript_type "protein_coding";transcript_biotype "protein_coding";gene_id "XLOC_027304";gene_name "MGAM";class_code "j";oId "SmallIntestine-TerminalIleum_00361539";is.last "FALSE";is.first "FALSE";is.singleExon "FALSE"
chr7	transdecoder	CDS	142063499	142063586	.	+	0	transcript_id "DNTX_00226513";transcript_type "protein_coding";transcript_biotype "protein_coding";gene_id "XLOC_027304";gene_name "MGAM";class_code "j";oId "SmallIntestine-TerminalIleum_00361539";is.last "FALSE";is.first "FALSE";is.singleExon "FALSE"
chr7	transdecoder	CDS	142064384	142064522	.	+	2	transcript_id "DNTX_00226513";transcript_type "protein_coding";transcript_biotype "protein_coding";gene_id "XLOC_027304";gene_name "MGAM";class_code "j";oId "SmallIntestine-TerminalIleum_00361539";is.last "FALSE";is.first "FALSE";is.singleExon "FALSE"
chr7	transdecoder	CDS	142065335	142065468	.	+	1	transcript_id "DNTX_00226513";transcript_type "protein_coding";transcript_biotype "protein_coding";gene_id "XLOC_027304";gene_name "MGAM";class_code "j";oId "SmallIntestine-TerminalIleum_00361539";is.last "FALSE";is.first "FALSE";is.singleExon "FALSE"
chr7	transdecoder	CDS	142094620	142094654	.	+	2	transcript_id "DNTX_00226513";transcript_type "protein_coding";transcript_biotype "protein_coding";gene_id "XLOC_027304";gene_name "MGAM";class_code "j";oId "SmallIntestine-TerminalIleum_00361539";is.last "FALSE";is.first "FALSE";is.singleExon "FALSE"
chr7	transdecoder	CDS	142094747	142094863	.	+	0	transcript_id "DNTX_00226513";transcript_type "protein_coding";transcript_biotype "protein_coding";gene_id "XLOC_027304";gene_name "MGAM";class_code "j";oId "SmallIntestine-TerminalIleum_00361539";is.last "FALSE";is.first "FALSE";is.singleExon "FALSE"
chr7	transdecoder	CDS	142095565	142095713	.	+	0	transcript_id "DNTX_00226513";transcript_type "protein_coding";transcript_biotype "protein_coding";gene_id "XLOC_027304";gene_name "MGAM";class_code "j";oId "SmallIntestine-TerminalIleum_00361539";is.last "FALSE";is.first "FALSE";is.singleExon "FALSE"
chr7	transdecoder	CDS	142096331	142096415	.	+	1	transcript_id "DNTX_00226513";transcript_type "protein_coding";transcript_biotype "protein_coding";gene_id "XLOC_027304";gene_name "MGAM";class_code "j";oId "SmallIntestine-TerminalIleum_00361539";is.last "FALSE";is.first "FALSE";is.singleExon "FALSE"
chr7	transdecoder	CDS	142097593	142097649	.	+	0	transcript_id "DNTX_00226513";transcript_type "protein_coding";transcript_biotype "protein_coding";gene_id "XLOC_027304";gene_name "MGAM";class_code "j";oId "SmallIntestine-TerminalIleum_00361539";is.last "FALSE";is.first "FALSE";is.singleExon "FALSE"
chr7	transdecoder	CDS	142099613	142099737	.	+	0	transcript_id "DNTX_00226513";transcript_type "protein_coding";transcript_biotype "protein_coding";gene_id "XLOC_027304";gene_name "MGAM";class_code "j";oId "SmallIntestine-TerminalIleum_00361539";is.last "FALSE";is.first "FALSE";is.singleExon "FALSE"
chr7	transdecoder	CDS	142100802	142100890	.	+	1	transcript_id "DNTX_00226513";transcript_type "protein_coding";transcript_biotype "protein_coding";gene_id "XLOC_027304";gene_name "MGAM";class_code "j";oId "SmallIntestine-TerminalIleum_00361539";is.last "FALSE";is.first "FALSE";is.singleExon "FALSE"
chr7	transdecoder	CDS	142102630	142102679	.	+	2	transcript_id "DNTX_00226513";transcript_type "protein_coding";transcript_biotype "protein_coding";gene_id "XLOC_027304";gene_name "MGAM";class_code "j";oId "SmallIntestine-TerminalIleum_00361539";is.last "FALSE";is.first "FALSE";is.singleExon "FALSE"
chr7	transdecoder	CDS	142103269	142103439	.	+	0	transcript_id "DNTX_00226513";transcript_type "protein_coding";transcript_biotype "protein_coding";gene_id "XLOC_027304";gene_name "MGAM";class_code "j";oId "SmallIntestine-TerminalIleum_00361539";is.last "FALSE";is.first "FALSE";is.singleExon "FALSE"
chr7	transdecoder	CDS	142105814	142105888	.	+	0	transcript_id "DNTX_00226513";transcript_type "protein_coding";transcript_biotype "protein_coding";gene_id "XLOC_027304";gene_name "MGAM";class_code "j";oId "SmallIntestine-TerminalIleum_00361539";is.last "FALSE";is.first "FALSE";is.singleExon "FALSE"
chr7	transdecoder	stop_codon	142105889	142105891	.	+	0	transcript_id "DNTX_00226513";transcript_type "protein_coding";transcript_biotype "protein_coding";gene_id "XLOC_027304";gene_name "MGAM";class_code "j";oId "SmallIntestine-TerminalIleum_00361539";is.last "FALSE";is.first "FALSE";is.singleExon "FALSE"
chr7	transdecoder	three_prime_UTR	142105892	142106746	.	+	.	transcript_id "DNTX_00226513";transcript_type "protein_coding";transcript_biotype "protein_coding";gene_id "XLOC_027304";gene_name "MGAM";class_code "j";oId "SmallIntestine-TerminalIleum_00361539";is.last "FALSE";is.first "FALSE";is.singleExon "FALSE"
chr7	transdecoder	transcript	141995838	142106747	.	+	.	transcript_id "DNTX_00226514";transcript_type "protein_coding";transcript_biotype "protein_coding";gene_id "XLOC_027304";gene_name "MGAM";class_code "=";oId "SmallIntestine-TerminalIleum_00356461";is.last "FALSE";is.first "FALSE";is.singleExon "FALSE"
chr7	transdecoder	exon	141995838	141995930	.	+	.	transcript_id "DNTX_00226514";transcript_type "protein_coding";transcript_biotype "protein_coding";exon_number "1";gene_id "XLOC_027304";gene_name "MGAM";class_code "=";oId "SmallIntestine-TerminalIleum_00356461";is.last "FALSE";is.first "TRUE";is.singleExon "FALSE"
chr7	transdecoder	exon	142005529	142005657	.	+	.	transcript_id "DNTX_00226514";transcript_type "protein_coding";transcript_biotype "protein_coding";exon_number "2";gene_id "XLOC_027304";gene_name "MGAM";class_code "=";oId "SmallIntestine-TerminalIleum_00356461";is.last "FALSE";is.first "FALSE";is.singleExon "FALSE"
chr7	transdecoder	exon	142008506	142008705	.	+	.	transcript_id "DNTX_00226514";transcript_type "protein_coding";transcript_biotype "protein_coding";exon_number "3";gene_id "XLOC_027304";gene_name "MGAM";class_code "=";oId "SmallIntestine-TerminalIleum_00356461";is.last "FALSE";is.first "FALSE";is.singleExon "FALSE"
chr7	transdecoder	exon	142019199	142019319	.	+	.	transcript_id "DNTX_00226514";transcript_type "protein_coding";transcript_biotype "protein_coding";exon_number "4";gene_id "XLOC_027304";gene_name "MGAM";class_code "=";oId "SmallIntestine-TerminalIleum_00356461";is.last "FALSE";is.first "FALSE";is.singleExon "FALSE"
chr7	transdecoder	exon	142020974	142021083	.	+	.	transcript_id "DNTX_00226514";transcript_type "protein_coding";transcript_biotype "protein_coding";exon_number "5";gene_id "XLOC_027304";gene_name "MGAM";class_code "=";oId "SmallIntestine-TerminalIleum_00356461";is.last "FALSE";is.first "FALSE";is.singleExon "FALSE"
chr7	transdecoder	exon	142021586	142021737	.	+	.	transcript_id "DNTX_00226514";transcript_type "protein_coding";transcript_biotype "protein_coding";exon_number "6";gene_id "XLOC_027304";gene_name "MGAM";class_code "=";oId "SmallIntestine-TerminalIleum_00356461";is.last "FALSE";is.first "FALSE";is.singleExon "FALSE"
chr7	transdecoder	exon	142022268	142022439	.	+	.	transcript_id "DNTX_00226514";transcript_type "protein_coding";transcript_biotype "protein_coding";exon_number "7";gene_id "XLOC_027304";gene_name "MGAM";class_code "=";oId "SmallIntestine-TerminalIleum_00356461";is.last "FALSE";is.first "FALSE";is.singleExon "FALSE"
chr7	transdecoder	exon	142025050	142025149	.	+	.	transcript_id "DNTX_00226514";transcript_type "protein_coding";transcript_biotype "protein_coding";exon_number "8";gene_id "XLOC_027304";gene_name "MGAM";class_code "=";oId "SmallIntestine-TerminalIleum_00356461";is.last "FALSE";is.first "FALSE";is.singleExon "FALSE"
chr7	transdecoder	exon	142027115	142027227	.	+	.	transcript_id "DNTX_00226514";transcript_type "protein_coding";transcript_biotype "protein_coding";exon_number "9";gene_id "XLOC_027304";gene_name "MGAM";class_code "=";oId "SmallIntestine-TerminalIleum_00356461";is.last "FALSE";is.first "FALSE";is.singleExon "FALSE"
chr7	transdecoder	exon	142027610	142027735	.	+	.	transcript_id "DNTX_00226514";transcript_type "protein_coding";transcript_biotype "protein_coding";exon_number "10";gene_id "XLOC_027304";gene_name "MGAM";class_code "=";oId "SmallIntestine-TerminalIleum_00356461";is.last "FALSE";is.first "FALSE";is.singleExon "FALSE"
chr7	transdecoder	exon	142030362	142030493	.	+	.	transcript_id "DNTX_00226514";transcript_type "protein_coding";transcript_biotype "protein_coding";exon_number "11";gene_id "XLOC_027304";gene_name "MGAM";class_code "=";oId "SmallIntestine-TerminalIleum_00356461";is.last "FALSE";is.first "FALSE";is.singleExon "FALSE"
chr7	transdecoder	exon	142030641	142030757	.	+	.	transcript_id "DNTX_00226514";transcript_type "protein_coding";transcript_biotype "protein_coding";exon_number "12";gene_id "XLOC_027304";gene_name "MGAM";class_code "=";oId "SmallIntestine-TerminalIleum_00356461";is.last "FALSE";is.first "FALSE";is.singleExon "FALSE"
chr7	transdecoder	exon	142031680	142031793	.	+	.	transcript_id "DNTX_00226514";transcript_type "protein_coding";transcript_biotype "protein_coding";exon_number "13";gene_id "XLOC_027304";gene_name "MGAM";class_code "=";oId "SmallIntestine-TerminalIleum_00356461";is.last "FALSE";is.first "FALSE";is.singleExon "FALSE"
chr7	transdecoder	exon	142032825	142032909	.	+	.	transcript_id "DNTX_00226514";transcript_type "protein_coding";transcript_biotype "protein_coding";exon_number "14";gene_id "XLOC_027304";gene_name "MGAM";class_code "=";oId "SmallIntestine-TerminalIleum_00356461";is.last "FALSE";is.first "FALSE";is.singleExon "FALSE"
chr7	transdecoder	exon	142034262	142034379	.	+	.	transcript_id "DNTX_00226514";transcript_type "protein_coding";transcript_biotype "protein_coding";exon_number "15";gene_id "XLOC_027304";gene_name "MGAM";class_code "=";oId "SmallIntestine-TerminalIleum_00356461";is.last "FALSE";is.first "FALSE";is.singleExon "FALSE"
chr7	transdecoder	exon	142034670	142034841	.	+	.	transcript_id "DNTX_00226514";transcript_type "protein_coding";transcript_biotype "protein_coding";exon_number "16";gene_id "XLOC_027304";gene_name "MGAM";class_code "=";oId "SmallIntestine-TerminalIleum_00356461";is.last "FALSE";is.first "FALSE";is.singleExon "FALSE"
chr7	transdecoder	exon	142036169	142036285	.	+	.	transcript_id "DNTX_00226514";transcript_type "protein_coding";transcript_biotype "protein_coding";exon_number "17";gene_id "XLOC_027304";gene_name "MGAM";class_code "=";oId "SmallIntestine-TerminalIleum_00356461";is.last "FALSE";is.first "FALSE";is.singleExon "FALSE"
chr7	transdecoder	exon	142036823	142036977	.	+	.	transcript_id "DNTX_00226514";transcript_type "protein_coding";transcript_biotype "protein_coding";exon_number "18";gene_id "XLOC_027304";gene_name "MGAM";class_code "=";oId "SmallIntestine-TerminalIleum_00356461";is.last "FALSE";is.first "FALSE";is.singleExon "FALSE"
chr7	transdecoder	exon	142038531	142038615	.	+	.	transcript_id "DNTX_00226514";transcript_type "protein_coding";transcript_biotype "protein_coding";exon_number "19";gene_id "XLOC_027304";gene_name "MGAM";class_code "=";oId "SmallIntestine-TerminalIleum_00356461";is.last "FALSE";is.first "FALSE";is.singleExon "FALSE"
chr7	transdecoder	exon	142040115	142040171	.	+	.	transcript_id "DNTX_00226514";transcript_type "protein_coding";transcript_biotype "protein_coding";exon_number "20";gene_id "XLOC_027304";gene_name "MGAM";class_code "=";oId "SmallIntestine-TerminalIleum_00356461";is.last "FALSE";is.first "FALSE";is.singleExon "FALSE"
chr7	transdecoder	exon	142040722	142040846	.	+	.	transcript_id "DNTX_00226514";transcript_type "protein_coding";transcript_biotype "protein_coding";exon_number "21";gene_id "XLOC_027304";gene_name "MGAM";class_code "=";oId "SmallIntestine-TerminalIleum_00356461";is.last "FALSE";is.first "FALSE";is.singleExon "FALSE"
chr7	transdecoder	exon	142047785	142047873	.	+	.	transcript_id "DNTX_00226514";transcript_type "protein_coding";transcript_biotype "protein_coding";exon_number "22";gene_id "XLOC_027304";gene_name "MGAM";class_code "=";oId "SmallIntestine-TerminalIleum_00356461";is.last "FALSE";is.first "FALSE";is.singleExon "FALSE"
chr7	transdecoder	exon	142050235	142050284	.	+	.	transcript_id "DNTX_00226514";transcript_type "protein_coding";transcript_biotype "protein_coding";exon_number "23";gene_id "XLOC_027304";gene_name "MGAM";class_code "=";oId "SmallIntestine-TerminalIleum_00356461";is.last "FALSE";is.first "FALSE";is.singleExon "FALSE"
chr7	transdecoder	exon	142050697	142050864	.	+	.	transcript_id "DNTX_00226514";transcript_type "protein_coding";transcript_biotype "protein_coding";exon_number "24";gene_id "XLOC_027304";gene_name "MGAM";class_code "=";oId "SmallIntestine-TerminalIleum_00356461";is.last "FALSE";is.first "FALSE";is.singleExon "FALSE"
chr7	transdecoder	exon	142052294	142052446	.	+	.	transcript_id "DNTX_00226514";transcript_type "protein_coding";transcript_biotype "protein_coding";exon_number "25";gene_id "XLOC_027304";gene_name "MGAM";class_code "=";oId "SmallIntestine-TerminalIleum_00356461";is.last "FALSE";is.first "FALSE";is.singleExon "FALSE"
chr7	transdecoder	exon	142052784	142052984	.	+	.	transcript_id "DNTX_00226514";transcript_type "protein_coding";transcript_biotype "protein_coding";exon_number "26";gene_id "XLOC_027304";gene_name "MGAM";class_code "=";oId "SmallIntestine-TerminalIleum_00356461";is.last "FALSE";is.first "FALSE";is.singleExon "FALSE"
chr7	transdecoder	exon	142054754	142054908	.	+	.	transcript_id "DNTX_00226514";transcript_type "protein_coding";transcript_biotype "protein_coding";exon_number "27";gene_id "XLOC_027304";gene_name "MGAM";class_code "=";oId "SmallIntestine-TerminalIleum_00356461";is.last "FALSE";is.first "FALSE";is.singleExon "FALSE"
chr7	transdecoder	exon	142055558	142055726	.	+	.	transcript_id "DNTX_00226514";transcript_type "protein_coding";transcript_biotype "protein_coding";exon_number "28";gene_id "XLOC_027304";gene_name "MGAM";class_code "=";oId "SmallIntestine-TerminalIleum_00356461";is.last "FALSE";is.first "FALSE";is.singleExon "FALSE"
chr7	transdecoder	exon	142056000	142056096	.	+	.	transcript_id "DNTX_00226514";transcript_type "protein_coding";transcript_biotype "protein_coding";exon_number "29";gene_id "XLOC_027304";gene_name "MGAM";class_code "=";oId "SmallIntestine-TerminalIleum_00356461";is.last "FALSE";is.first "FALSE";is.singleExon "FALSE"
chr7	transdecoder	exon	142056830	142056942	.	+	.	transcript_id "DNTX_00226514";transcript_type "protein_coding";transcript_biotype "protein_coding";exon_number "30";gene_id "XLOC_027304";gene_name "MGAM";class_code "=";oId "SmallIntestine-TerminalIleum_00356461";is.last "FALSE";is.first "FALSE";is.singleExon "FALSE"
chr7	transdecoder	exon	142058203	142058328	.	+	.	transcript_id "DNTX_00226514";transcript_type "protein_coding";transcript_biotype "protein_coding";exon_number "31";gene_id "XLOC_027304";gene_name "MGAM";class_code "=";oId "SmallIntestine-TerminalIleum_00356461";is.last "FALSE";is.first "FALSE";is.singleExon "FALSE"
chr7	transdecoder	exon	142059472	142059600	.	+	.	transcript_id "DNTX_00226514";transcript_type "protein_coding";transcript_biotype "protein_coding";exon_number "32";gene_id "XLOC_027304";gene_name "MGAM";class_code "=";oId "SmallIntestine-TerminalIleum_00356461";is.last "FALSE";is.first "FALSE";is.singleExon "FALSE"
chr7	transdecoder	exon	142059856	142059966	.	+	.	transcript_id "DNTX_00226514";transcript_type "protein_coding";transcript_biotype "protein_coding";exon_number "33";gene_id "XLOC_027304";gene_name "MGAM";class_code "=";oId "SmallIntestine-TerminalIleum_00356461";is.last "FALSE";is.first "FALSE";is.singleExon "FALSE"
chr7	transdecoder	exon	142060311	142060373	.	+	.	transcript_id "DNTX_00226514";transcript_type "protein_coding";transcript_biotype "protein_coding";exon_number "34";gene_id "XLOC_027304";gene_name "MGAM";class_code "=";oId "SmallIntestine-TerminalIleum_00356461";is.last "FALSE";is.first "FALSE";is.singleExon "FALSE"
chr7	transdecoder	exon	142062568	142062702	.	+	.	transcript_id "DNTX_00226514";transcript_type "protein_coding";transcript_biotype "protein_coding";exon_number "35";gene_id "XLOC_027304";gene_name "MGAM";class_code "=";oId "SmallIntestine-TerminalIleum_00356461";is.last "FALSE";is.first "FALSE";is.singleExon "FALSE"
chr7	transdecoder	exon	142063499	142063586	.	+	.	transcript_id "DNTX_00226514";transcript_type "protein_coding";transcript_biotype "protein_coding";exon_number "36";gene_id "XLOC_027304";gene_name "MGAM";class_code "=";oId "SmallIntestine-TerminalIleum_00356461";is.last "FALSE";is.first "FALSE";is.singleExon "FALSE"
chr7	transdecoder	exon	142064384	142064522	.	+	.	transcript_id "DNTX_00226514";transcript_type "protein_coding";transcript_biotype "protein_coding";exon_number "37";gene_id "XLOC_027304";gene_name "MGAM";class_code "=";oId "SmallIntestine-TerminalIleum_00356461";is.last "FALSE";is.first "FALSE";is.singleExon "FALSE"
chr7	transdecoder	exon	142065335	142065468	.	+	.	transcript_id "DNTX_00226514";transcript_type "protein_coding";transcript_biotype "protein_coding";exon_number "38";gene_id "XLOC_027304";gene_name "MGAM";class_code "=";oId "SmallIntestine-TerminalIleum_00356461";is.last "FALSE";is.first "FALSE";is.singleExon "FALSE"
chr7	transdecoder	exon	142094620	142094654	.	+	.	transcript_id "DNTX_00226514";transcript_type "protein_coding";transcript_biotype "protein_coding";exon_number "39";gene_id "XLOC_027304";gene_name "MGAM";class_code "=";oId "SmallIntestine-TerminalIleum_00356461";is.last "FALSE";is.first "FALSE";is.singleExon "FALSE"
chr7	transdecoder	exon	142094747	142094863	.	+	.	transcript_id "DNTX_00226514";transcript_type "protein_coding";transcript_biotype "protein_coding";exon_number "40";gene_id "XLOC_027304";gene_name "MGAM";class_code "=";oId "SmallIntestine-TerminalIleum_00356461";is.last "FALSE";is.first "FALSE";is.singleExon "FALSE"
chr7	transdecoder	exon	142095565	142095713	.	+	.	transcript_id "DNTX_00226514";transcript_type "protein_coding";transcript_biotype "protein_coding";exon_number "41";gene_id "XLOC_027304";gene_name "MGAM";class_code "=";oId "SmallIntestine-TerminalIleum_00356461";is.last "FALSE";is.first "FALSE";is.singleExon "FALSE"
chr7	transdecoder	exon	142096331	142096415	.	+	.	transcript_id "DNTX_00226514";transcript_type "protein_coding";transcript_biotype "protein_coding";exon_number "42";gene_id "XLOC_027304";gene_name "MGAM";class_code "=";oId "SmallIntestine-TerminalIleum_00356461";is.last "FALSE";is.first "FALSE";is.singleExon "FALSE"
chr7	transdecoder	exon	142097593	142097649	.	+	.	transcript_id "DNTX_00226514";transcript_type "protein_coding";transcript_biotype "protein_coding";exon_number "43";gene_id "XLOC_027304";gene_name "MGAM";class_code "=";oId "SmallIntestine-TerminalIleum_00356461";is.last "FALSE";is.first "FALSE";is.singleExon "FALSE"
chr7	transdecoder	exon	142099613	142099737	.	+	.	transcript_id "DNTX_00226514";transcript_type "protein_coding";transcript_biotype "protein_coding";exon_number "44";gene_id "XLOC_027304";gene_name "MGAM";class_code "=";oId "SmallIntestine-TerminalIleum_00356461";is.last "FALSE";is.first "FALSE";is.singleExon "FALSE"
chr7	transdecoder	exon	142100802	142100890	.	+	.	transcript_id "DNTX_00226514";transcript_type "protein_coding";transcript_biotype "protein_coding";exon_number "45";gene_id "XLOC_027304";gene_name "MGAM";class_code "=";oId "SmallIntestine-TerminalIleum_00356461";is.last "FALSE";is.first "FALSE";is.singleExon "FALSE"
chr7	transdecoder	exon	142102630	142102679	.	+	.	transcript_id "DNTX_00226514";transcript_type "protein_coding";transcript_biotype "protein_coding";exon_number "46";gene_id "XLOC_027304";gene_name "MGAM";class_code "=";oId "SmallIntestine-TerminalIleum_00356461";is.last "FALSE";is.first "FALSE";is.singleExon "FALSE"
chr7	transdecoder	exon	142103269	142103439	.	+	.	transcript_id "DNTX_00226514";transcript_type "protein_coding";transcript_biotype "protein_coding";exon_number "47";gene_id "XLOC_027304";gene_name "MGAM";class_code "=";oId "SmallIntestine-TerminalIleum_00356461";is.last "FALSE";is.first "FALSE";is.singleExon "FALSE"
chr7	transdecoder	exon	142105814	142106747	.	+	.	transcript_id "DNTX_00226514";transcript_type "protein_coding";transcript_biotype "protein_coding";exon_number "48";gene_id "XLOC_027304";gene_name "MGAM";class_code "=";oId "SmallIntestine-TerminalIleum_00356461";is.last "TRUE";is.first "FALSE";is.singleExon "FALSE"
chr7	transdecoder	five_prime_UTR	141995838	141995930	.	+	.	transcript_id "DNTX_00226514";transcript_type "protein_coding";transcript_biotype "protein_coding";gene_id "XLOC_027304";gene_name "MGAM";class_code "=";oId "SmallIntestine-TerminalIleum_00356461";is.last "FALSE";is.first "TRUE";is.singleExon "FALSE"
chr7	transdecoder	five_prime_UTR	142005529	142005530	.	+	.	transcript_id "DNTX_00226514";transcript_type "protein_coding";transcript_biotype "protein_coding";gene_id "XLOC_027304";gene_name "MGAM";class_code "=";oId "SmallIntestine-TerminalIleum_00356461";is.last "FALSE";is.first "FALSE";is.singleExon "FALSE"
chr7	transdecoder	start_codon	142005531	142005533	.	+	0	transcript_id "DNTX_00226514";transcript_type "protein_coding";transcript_biotype "protein_coding";gene_id "XLOC_027304";gene_name "MGAM";class_code "=";oId "SmallIntestine-TerminalIleum_00356461";is.last "FALSE";is.first "FALSE";is.singleExon "FALSE"
chr7	transdecoder	CDS	142005531	142005657	.	+	0	transcript_id "DNTX_00226514";transcript_type "protein_coding";transcript_biotype "protein_coding";gene_id "XLOC_027304";gene_name "MGAM";class_code "=";oId "SmallIntestine-TerminalIleum_00356461";is.last "FALSE";is.first "FALSE";is.singleExon "FALSE"
chr7	transdecoder	CDS	142008506	142008705	.	+	2	transcript_id "DNTX_00226514";transcript_type "protein_coding";transcript_biotype "protein_coding";gene_id "XLOC_027304";gene_name "MGAM";class_code "=";oId "SmallIntestine-TerminalIleum_00356461";is.last "FALSE";is.first "FALSE";is.singleExon "FALSE"
chr7	transdecoder	CDS	142019199	142019319	.	+	0	transcript_id "DNTX_00226514";transcript_type "protein_coding";transcript_biotype "protein_coding";gene_id "XLOC_027304";gene_name "MGAM";class_code "=";oId "SmallIntestine-TerminalIleum_00356461";is.last "FALSE";is.first "FALSE";is.singleExon "FALSE"
chr7	transdecoder	CDS	142020974	142021083	.	+	2	transcript_id "DNTX_00226514";transcript_type "protein_coding";transcript_biotype "protein_coding";gene_id "XLOC_027304";gene_name "MGAM";class_code "=";oId "SmallIntestine-TerminalIleum_00356461";is.last "FALSE";is.first "FALSE";is.singleExon "FALSE"
chr7	transdecoder	CDS	142021586	142021737	.	+	0	transcript_id "DNTX_00226514";transcript_type "protein_coding";transcript_biotype "protein_coding";gene_id "XLOC_027304";gene_name "MGAM";class_code "=";oId "SmallIntestine-TerminalIleum_00356461";is.last "FALSE";is.first "FALSE";is.singleExon "FALSE"
chr7	transdecoder	CDS	142022268	142022439	.	+	1	transcript_id "DNTX_00226514";transcript_type "protein_coding";transcript_biotype "protein_coding";gene_id "XLOC_027304";gene_name "MGAM";class_code "=";oId "SmallIntestine-TerminalIleum_00356461";is.last "FALSE";is.first "FALSE";is.singleExon "FALSE"
chr7	transdecoder	CDS	142025050	142025149	.	+	0	transcript_id "DNTX_00226514";transcript_type "protein_coding";transcript_biotype "protein_coding";gene_id "XLOC_027304";gene_name "MGAM";class_code "=";oId "SmallIntestine-TerminalIleum_00356461";is.last "FALSE";is.first "FALSE";is.singleExon "FALSE"
chr7	transdecoder	CDS	142027115	142027227	.	+	2	transcript_id "DNTX_00226514";transcript_type "protein_coding";transcript_biotype "protein_coding";gene_id "XLOC_027304";gene_name "MGAM";class_code "=";oId "SmallIntestine-TerminalIleum_00356461";is.last "FALSE";is.first "FALSE";is.singleExon "FALSE"
chr7	transdecoder	CDS	142027610	142027735	.	+	0	transcript_id "DNTX_00226514";transcript_type "protein_coding";transcript_biotype "protein_coding";gene_id "XLOC_027304";gene_name "MGAM";class_code "=";oId "SmallIntestine-TerminalIleum_00356461";is.last "FALSE";is.first "FALSE";is.singleExon "FALSE"
chr7	transdecoder	CDS	142030362	142030493	.	+	0	transcript_id "DNTX_00226514";transcript_type "protein_coding";transcript_biotype "protein_coding";gene_id "XLOC_027304";gene_name "MGAM";class_code "=";oId "SmallIntestine-TerminalIleum_00356461";is.last "FALSE";is.first "FALSE";is.singleExon "FALSE"
chr7	transdecoder	CDS	142030641	142030757	.	+	0	transcript_id "DNTX_00226514";transcript_type "protein_coding";transcript_biotype "protein_coding";gene_id "XLOC_027304";gene_name "MGAM";class_code "=";oId "SmallIntestine-TerminalIleum_00356461";is.last "FALSE";is.first "FALSE";is.singleExon "FALSE"
chr7	transdecoder	CDS	142031680	142031793	.	+	0	transcript_id "DNTX_00226514";transcript_type "protein_coding";transcript_biotype "protein_coding";gene_id "XLOC_027304";gene_name "MGAM";class_code "=";oId "SmallIntestine-TerminalIleum_00356461";is.last "FALSE";is.first "FALSE";is.singleExon "FALSE"
chr7	transdecoder	CDS	142032825	142032909	.	+	0	transcript_id "DNTX_00226514";transcript_type "protein_coding";transcript_biotype "protein_coding";gene_id "XLOC_027304";gene_name "MGAM";class_code "=";oId "SmallIntestine-TerminalIleum_00356461";is.last "FALSE";is.first "FALSE";is.singleExon "FALSE"
chr7	transdecoder	CDS	142034262	142034379	.	+	2	transcript_id "DNTX_00226514";transcript_type "protein_coding";transcript_biotype "protein_coding";gene_id "XLOC_027304";gene_name "MGAM";class_code "=";oId "SmallIntestine-TerminalIleum_00356461";is.last "FALSE";is.first "FALSE";is.singleExon "FALSE"
chr7	transdecoder	CDS	142034670	142034841	.	+	1	transcript_id "DNTX_00226514";transcript_type "protein_coding";transcript_biotype "protein_coding";gene_id "XLOC_027304";gene_name "MGAM";class_code "=";oId "SmallIntestine-TerminalIleum_00356461";is.last "FALSE";is.first "FALSE";is.singleExon "FALSE"
chr7	transdecoder	CDS	142036169	142036285	.	+	0	transcript_id "DNTX_00226514";transcript_type "protein_coding";transcript_biotype "protein_coding";gene_id "XLOC_027304";gene_name "MGAM";class_code "=";oId "SmallIntestine-TerminalIleum_00356461";is.last "FALSE";is.first "FALSE";is.singleExon "FALSE"
chr7	transdecoder	CDS	142036823	142036977	.	+	0	transcript_id "DNTX_00226514";transcript_type "protein_coding";transcript_biotype "protein_coding";gene_id "XLOC_027304";gene_name "MGAM";class_code "=";oId "SmallIntestine-TerminalIleum_00356461";is.last "FALSE";is.first "FALSE";is.singleExon "FALSE"
chr7	transdecoder	CDS	142038531	142038615	.	+	1	transcript_id "DNTX_00226514";transcript_type "protein_coding";transcript_biotype "protein_coding";gene_id "XLOC_027304";gene_name "MGAM";class_code "=";oId "SmallIntestine-TerminalIleum_00356461";is.last "FALSE";is.first "FALSE";is.singleExon "FALSE"
chr7	transdecoder	CDS	142040115	142040171	.	+	0	transcript_id "DNTX_00226514";transcript_type "protein_coding";transcript_biotype "protein_coding";gene_id "XLOC_027304";gene_name "MGAM";class_code "=";oId "SmallIntestine-TerminalIleum_00356461";is.last "FALSE";is.first "FALSE";is.singleExon "FALSE"
chr7	transdecoder	CDS	142040722	142040846	.	+	0	transcript_id "DNTX_00226514";transcript_type "protein_coding";transcript_biotype "protein_coding";gene_id "XLOC_027304";gene_name "MGAM";class_code "=";oId "SmallIntestine-TerminalIleum_00356461";is.last "FALSE";is.first "FALSE";is.singleExon "FALSE"
chr7	transdecoder	CDS	142047785	142047873	.	+	1	transcript_id "DNTX_00226514";transcript_type "protein_coding";transcript_biotype "protein_coding";gene_id "XLOC_027304";gene_name "MGAM";class_code "=";oId "SmallIntestine-TerminalIleum_00356461";is.last "FALSE";is.first "FALSE";is.singleExon "FALSE"
chr7	transdecoder	CDS	142050235	142050284	.	+	2	transcript_id "DNTX_00226514";transcript_type "protein_coding";transcript_biotype "protein_coding";gene_id "XLOC_027304";gene_name "MGAM";class_code "=";oId "SmallIntestine-TerminalIleum_00356461";is.last "FALSE";is.first "FALSE";is.singleExon "FALSE"
chr7	transdecoder	CDS	142050697	142050864	.	+	0	transcript_id "DNTX_00226514";transcript_type "protein_coding";transcript_biotype "protein_coding";gene_id "XLOC_027304";gene_name "MGAM";class_code "=";oId "SmallIntestine-TerminalIleum_00356461";is.last "FALSE";is.first "FALSE";is.singleExon "FALSE"
chr7	transdecoder	CDS	142052294	142052446	.	+	0	transcript_id "DNTX_00226514";transcript_type "protein_coding";transcript_biotype "protein_coding";gene_id "XLOC_027304";gene_name "MGAM";class_code "=";oId "SmallIntestine-TerminalIleum_00356461";is.last "FALSE";is.first "FALSE";is.singleExon "FALSE"
chr7	transdecoder	CDS	142052784	142052984	.	+	0	transcript_id "DNTX_00226514";transcript_type "protein_coding";transcript_biotype "protein_coding";gene_id "XLOC_027304";gene_name "MGAM";class_code "=";oId "SmallIntestine-TerminalIleum_00356461";is.last "FALSE";is.first "FALSE";is.singleExon "FALSE"
chr7	transdecoder	CDS	142054754	142054908	.	+	0	transcript_id "DNTX_00226514";transcript_type "protein_coding";transcript_biotype "protein_coding";gene_id "XLOC_027304";gene_name "MGAM";class_code "=";oId "SmallIntestine-TerminalIleum_00356461";is.last "FALSE";is.first "FALSE";is.singleExon "FALSE"
chr7	transdecoder	CDS	142055558	142055726	.	+	1	transcript_id "DNTX_00226514";transcript_type "protein_coding";transcript_biotype "protein_coding";gene_id "XLOC_027304";gene_name "MGAM";class_code "=";oId "SmallIntestine-TerminalIleum_00356461";is.last "FALSE";is.first "FALSE";is.singleExon "FALSE"
chr7	transdecoder	CDS	142056000	142056096	.	+	0	transcript_id "DNTX_00226514";transcript_type "protein_coding";transcript_biotype "protein_coding";gene_id "XLOC_027304";gene_name "MGAM";class_code "=";oId "SmallIntestine-TerminalIleum_00356461";is.last "FALSE";is.first "FALSE";is.singleExon "FALSE"
chr7	transdecoder	CDS	142056830	142056942	.	+	2	transcript_id "DNTX_00226514";transcript_type "protein_coding";transcript_biotype "protein_coding";gene_id "XLOC_027304";gene_name "MGAM";class_code "=";oId "SmallIntestine-TerminalIleum_00356461";is.last "FALSE";is.first "FALSE";is.singleExon "FALSE"
chr7	transdecoder	CDS	142058203	142058328	.	+	0	transcript_id "DNTX_00226514";transcript_type "protein_coding";transcript_biotype "protein_coding";gene_id "XLOC_027304";gene_name "MGAM";class_code "=";oId "SmallIntestine-TerminalIleum_00356461";is.last "FALSE";is.first "FALSE";is.singleExon "FALSE"
chr7	transdecoder	CDS	142059472	142059600	.	+	0	transcript_id "DNTX_00226514";transcript_type "protein_coding";transcript_biotype "protein_coding";gene_id "XLOC_027304";gene_name "MGAM";class_code "=";oId "SmallIntestine-TerminalIleum_00356461";is.last "FALSE";is.first "FALSE";is.singleExon "FALSE"
chr7	transdecoder	CDS	142059856	142059966	.	+	0	transcript_id "DNTX_00226514";transcript_type "protein_coding";transcript_biotype "protein_coding";gene_id "XLOC_027304";gene_name "MGAM";class_code "=";oId "SmallIntestine-TerminalIleum_00356461";is.last "FALSE";is.first "FALSE";is.singleExon "FALSE"
chr7	transdecoder	CDS	142060311	142060373	.	+	0	transcript_id "DNTX_00226514";transcript_type "protein_coding";transcript_biotype "protein_coding";gene_id "XLOC_027304";gene_name "MGAM";class_code "=";oId "SmallIntestine-TerminalIleum_00356461";is.last "FALSE";is.first "FALSE";is.singleExon "FALSE"
chr7	transdecoder	CDS	142062568	142062702	.	+	0	transcript_id "DNTX_00226514";transcript_type "protein_coding";transcript_biotype "protein_coding";gene_id "XLOC_027304";gene_name "MGAM";class_code "=";oId "SmallIntestine-TerminalIleum_00356461";is.last "FALSE";is.first "FALSE";is.singleExon "FALSE"
chr7	transdecoder	CDS	142063499	142063586	.	+	0	transcript_id "DNTX_00226514";transcript_type "protein_coding";transcript_biotype "protein_coding";gene_id "XLOC_027304";gene_name "MGAM";class_code "=";oId "SmallIntestine-TerminalIleum_00356461";is.last "FALSE";is.first "FALSE";is.singleExon "FALSE"
chr7	transdecoder	CDS	142064384	142064522	.	+	2	transcript_id "DNTX_00226514";transcript_type "protein_coding";transcript_biotype "protein_coding";gene_id "XLOC_027304";gene_name "MGAM";class_code "=";oId "SmallIntestine-TerminalIleum_00356461";is.last "FALSE";is.first "FALSE";is.singleExon "FALSE"
chr7	transdecoder	CDS	142065335	142065468	.	+	1	transcript_id "DNTX_00226514";transcript_type "protein_coding";transcript_biotype "protein_coding";gene_id "XLOC_027304";gene_name "MGAM";class_code "=";oId "SmallIntestine-TerminalIleum_00356461";is.last "FALSE";is.first "FALSE";is.singleExon "FALSE"
chr7	transdecoder	CDS	142094620	142094654	.	+	2	transcript_id "DNTX_00226514";transcript_type "protein_coding";transcript_biotype "protein_coding";gene_id "XLOC_027304";gene_name "MGAM";class_code "=";oId "SmallIntestine-TerminalIleum_00356461";is.last "FALSE";is.first "FALSE";is.singleExon "FALSE"
chr7	transdecoder	CDS	142094747	142094863	.	+	0	transcript_id "DNTX_00226514";transcript_type "protein_coding";transcript_biotype "protein_coding";gene_id "XLOC_027304";gene_name "MGAM";class_code "=";oId "SmallIntestine-TerminalIleum_00356461";is.last "FALSE";is.first "FALSE";is.singleExon "FALSE"
chr7	transdecoder	CDS	142095565	142095713	.	+	0	transcript_id "DNTX_00226514";transcript_type "protein_coding";transcript_biotype "protein_coding";gene_id "XLOC_027304";gene_name "MGAM";class_code "=";oId "SmallIntestine-TerminalIleum_00356461";is.last "FALSE";is.first "FALSE";is.singleExon "FALSE"
chr7	transdecoder	CDS	142096331	142096415	.	+	1	transcript_id "DNTX_00226514";transcript_type "protein_coding";transcript_biotype "protein_coding";gene_id "XLOC_027304";gene_name "MGAM";class_code "=";oId "SmallIntestine-TerminalIleum_00356461";is.last "FALSE";is.first "FALSE";is.singleExon "FALSE"
chr7	transdecoder	CDS	142097593	142097649	.	+	0	transcript_id "DNTX_00226514";transcript_type "protein_coding";transcript_biotype "protein_coding";gene_id "XLOC_027304";gene_name "MGAM";class_code "=";oId "SmallIntestine-TerminalIleum_00356461";is.last "FALSE";is.first "FALSE";is.singleExon "FALSE"
chr7	transdecoder	CDS	142099613	142099737	.	+	0	transcript_id "DNTX_00226514";transcript_type "protein_coding";transcript_biotype "protein_coding";gene_id "XLOC_027304";gene_name "MGAM";class_code "=";oId "SmallIntestine-TerminalIleum_00356461";is.last "FALSE";is.first "FALSE";is.singleExon "FALSE"
chr7	transdecoder	CDS	142100802	142100890	.	+	1	transcript_id "DNTX_00226514";transcript_type "protein_coding";transcript_biotype "protein_coding";gene_id "XLOC_027304";gene_name "MGAM";class_code "=";oId "SmallIntestine-TerminalIleum_00356461";is.last "FALSE";is.first "FALSE";is.singleExon "FALSE"
chr7	transdecoder	CDS	142102630	142102679	.	+	2	transcript_id "DNTX_00226514";transcript_type "protein_coding";transcript_biotype "protein_coding";gene_id "XLOC_027304";gene_name "MGAM";class_code "=";oId "SmallIntestine-TerminalIleum_00356461";is.last "FALSE";is.first "FALSE";is.singleExon "FALSE"
chr7	transdecoder	CDS	142103269	142103439	.	+	0	transcript_id "DNTX_00226514";transcript_type "protein_coding";transcript_biotype "protein_coding";gene_id "XLOC_027304";gene_name "MGAM";class_code "=";oId "SmallIntestine-TerminalIleum_00356461";is.last "FALSE";is.first "FALSE";is.singleExon "FALSE"
chr7	transdecoder	CDS	142105814	142105888	.	+	0	transcript_id "DNTX_00226514";transcript_type "protein_coding";transcript_biotype "protein_coding";gene_id "XLOC_027304";gene_name "MGAM";class_code "=";oId "SmallIntestine-TerminalIleum_00356461";is.last "FALSE";is.first "FALSE";is.singleExon "FALSE"
chr7	transdecoder	stop_codon	142105889	142105891	.	+	0	transcript_id "DNTX_00226514";transcript_type "protein_coding";transcript_biotype "protein_coding";gene_id "XLOC_027304";gene_name "MGAM";class_code "=";oId "SmallIntestine-TerminalIleum_00356461";is.last "FALSE";is.first "FALSE";is.singleExon "FALSE"
chr7	transdecoder	three_prime_UTR	142105892	142106747	.	+	.	transcript_id "DNTX_00226514";transcript_type "protein_coding";transcript_biotype "protein_coding";gene_id "XLOC_027304";gene_name "MGAM";class_code "=";oId "SmallIntestine-TerminalIleum_00356461";is.last "FALSE";is.first "FALSE";is.singleExon "FALSE"
chr7	transdecoder	transcript	141995858	142106746	.	+	.	transcript_id "DNTX_00226515";transcript_type "protein_coding";transcript_biotype "protein_coding";gene_id "XLOC_027304";gene_name "MGAM";class_code "j";oId "SmallIntestine-TerminalIleum_00356463";is.last "FALSE";is.first "FALSE";is.singleExon "FALSE"
chr7	transdecoder	exon	141995858	141995930	.	+	.	transcript_id "DNTX_00226515";transcript_type "protein_coding";transcript_biotype "protein_coding";exon_number "1";gene_id "XLOC_027304";gene_name "MGAM";class_code "j";oId "SmallIntestine-TerminalIleum_00356463";is.last "FALSE";novel_exon_id "nvl_exon183935";novel_exon_type "novel_TSS";is.first "TRUE";is.singleExon "FALSE"
chr7	transdecoder	exon	142004390	142004488	.	+	.	transcript_id "DNTX_00226515";transcript_type "protein_coding";transcript_biotype "protein_coding";exon_number "2";gene_id "XLOC_027304";gene_name "MGAM";class_code "j";oId "SmallIntestine-TerminalIleum_00356463";is.last "FALSE";is.first "FALSE";is.singleExon "FALSE"
chr7	transdecoder	exon	142005529	142005657	.	+	.	transcript_id "DNTX_00226515";transcript_type "protein_coding";transcript_biotype "protein_coding";exon_number "3";gene_id "XLOC_027304";gene_name "MGAM";class_code "j";oId "SmallIntestine-TerminalIleum_00356463";is.last "FALSE";is.first "FALSE";is.singleExon "FALSE"
chr7	transdecoder	exon	142008506	142008705	.	+	.	transcript_id "DNTX_00226515";transcript_type "protein_coding";transcript_biotype "protein_coding";exon_number "4";gene_id "XLOC_027304";gene_name "MGAM";class_code "j";oId "SmallIntestine-TerminalIleum_00356463";is.last "FALSE";is.first "FALSE";is.singleExon "FALSE"
chr7	transdecoder	exon	142019199	142019319	.	+	.	transcript_id "DNTX_00226515";transcript_type "protein_coding";transcript_biotype "protein_coding";exon_number "5";gene_id "XLOC_027304";gene_name "MGAM";class_code "j";oId "SmallIntestine-TerminalIleum_00356463";is.last "FALSE";is.first "FALSE";is.singleExon "FALSE"
chr7	transdecoder	exon	142020974	142021083	.	+	.	transcript_id "DNTX_00226515";transcript_type "protein_coding";transcript_biotype "protein_coding";exon_number "6";gene_id "XLOC_027304";gene_name "MGAM";class_code "j";oId "SmallIntestine-TerminalIleum_00356463";is.last "FALSE";is.first "FALSE";is.singleExon "FALSE"
chr7	transdecoder	exon	142021586	142021737	.	+	.	transcript_id "DNTX_00226515";transcript_type "protein_coding";transcript_biotype "protein_coding";exon_number "7";gene_id "XLOC_027304";gene_name "MGAM";class_code "j";oId "SmallIntestine-TerminalIleum_00356463";is.last "FALSE";is.first "FALSE";is.singleExon "FALSE"
chr7	transdecoder	exon	142022268	142022439	.	+	.	transcript_id "DNTX_00226515";transcript_type "protein_coding";transcript_biotype "protein_coding";exon_number "8";gene_id "XLOC_027304";gene_name "MGAM";class_code "j";oId "SmallIntestine-TerminalIleum_00356463";is.last "FALSE";is.first "FALSE";is.singleExon "FALSE"
chr7	transdecoder	exon	142025050	142025149	.	+	.	transcript_id "DNTX_00226515";transcript_type "protein_coding";transcript_biotype "protein_coding";exon_number "9";gene_id "XLOC_027304";gene_name "MGAM";class_code "j";oId "SmallIntestine-TerminalIleum_00356463";is.last "FALSE";is.first "FALSE";is.singleExon "FALSE"
chr7	transdecoder	exon	142027115	142027227	.	+	.	transcript_id "DNTX_00226515";transcript_type "protein_coding";transcript_biotype "protein_coding";exon_number "10";gene_id "XLOC_027304";gene_name "MGAM";class_code "j";oId "SmallIntestine-TerminalIleum_00356463";is.last "FALSE";is.first "FALSE";is.singleExon "FALSE"
chr7	transdecoder	exon	142027610	142027735	.	+	.	transcript_id "DNTX_00226515";transcript_type "protein_coding";transcript_biotype "protein_coding";exon_number "11";gene_id "XLOC_027304";gene_name "MGAM";class_code "j";oId "SmallIntestine-TerminalIleum_00356463";is.last "FALSE";is.first "FALSE";is.singleExon "FALSE"
chr7	transdecoder	exon	142030362	142030493	.	+	.	transcript_id "DNTX_00226515";transcript_type "protein_coding";transcript_biotype "protein_coding";exon_number "12";gene_id "XLOC_027304";gene_name "MGAM";class_code "j";oId "SmallIntestine-TerminalIleum_00356463";is.last "FALSE";is.first "FALSE";is.singleExon "FALSE"
chr7	transdecoder	exon	142030641	142030757	.	+	.	transcript_id "DNTX_00226515";transcript_type "protein_coding";transcript_biotype "protein_coding";exon_number "13";gene_id "XLOC_027304";gene_name "MGAM";class_code "j";oId "SmallIntestine-TerminalIleum_00356463";is.last "FALSE";is.first "FALSE";is.singleExon "FALSE"
chr7	transdecoder	exon	142031680	142031793	.	+	.	transcript_id "DNTX_00226515";transcript_type "protein_coding";transcript_biotype "protein_coding";exon_number "14";gene_id "XLOC_027304";gene_name "MGAM";class_code "j";oId "SmallIntestine-TerminalIleum_00356463";is.last "FALSE";is.first "FALSE";is.singleExon "FALSE"
chr7	transdecoder	exon	142032825	142032909	.	+	.	transcript_id "DNTX_00226515";transcript_type "protein_coding";transcript_biotype "protein_coding";exon_number "15";gene_id "XLOC_027304";gene_name "MGAM";class_code "j";oId "SmallIntestine-TerminalIleum_00356463";is.last "FALSE";is.first "FALSE";is.singleExon "FALSE"
chr7	transdecoder	exon	142034262	142034379	.	+	.	transcript_id "DNTX_00226515";transcript_type "protein_coding";transcript_biotype "protein_coding";exon_number "16";gene_id "XLOC_027304";gene_name "MGAM";class_code "j";oId "SmallIntestine-TerminalIleum_00356463";is.last "FALSE";is.first "FALSE";is.singleExon "FALSE"
chr7	transdecoder	exon	142034670	142034841	.	+	.	transcript_id "DNTX_00226515";transcript_type "protein_coding";transcript_biotype "protein_coding";exon_number "17";gene_id "XLOC_027304";gene_name "MGAM";class_code "j";oId "SmallIntestine-TerminalIleum_00356463";is.last "FALSE";is.first "FALSE";is.singleExon "FALSE"
chr7	transdecoder	exon	142036169	142036285	.	+	.	transcript_id "DNTX_00226515";transcript_type "protein_coding";transcript_biotype "protein_coding";exon_number "18";gene_id "XLOC_027304";gene_name "MGAM";class_code "j";oId "SmallIntestine-TerminalIleum_00356463";is.last "FALSE";is.first "FALSE";is.singleExon "FALSE"
chr7	transdecoder	exon	142036823	142036977	.	+	.	transcript_id "DNTX_00226515";transcript_type "protein_coding";transcript_biotype "protein_coding";exon_number "19";gene_id "XLOC_027304";gene_name "MGAM";class_code "j";oId "SmallIntestine-TerminalIleum_00356463";is.last "FALSE";is.first "FALSE";is.singleExon "FALSE"
chr7	transdecoder	exon	142038531	142038615	.	+	.	transcript_id "DNTX_00226515";transcript_type "protein_coding";transcript_biotype "protein_coding";exon_number "20";gene_id "XLOC_027304";gene_name "MGAM";class_code "j";oId "SmallIntestine-TerminalIleum_00356463";is.last "FALSE";is.first "FALSE";is.singleExon "FALSE"
chr7	transdecoder	exon	142040115	142040171	.	+	.	transcript_id "DNTX_00226515";transcript_type "protein_coding";transcript_biotype "protein_coding";exon_number "21";gene_id "XLOC_027304";gene_name "MGAM";class_code "j";oId "SmallIntestine-TerminalIleum_00356463";is.last "FALSE";is.first "FALSE";is.singleExon "FALSE"
chr7	transdecoder	exon	142040722	142040846	.	+	.	transcript_id "DNTX_00226515";transcript_type "protein_coding";transcript_biotype "protein_coding";exon_number "22";gene_id "XLOC_027304";gene_name "MGAM";class_code "j";oId "SmallIntestine-TerminalIleum_00356463";is.last "FALSE";is.first "FALSE";is.singleExon "FALSE"
chr7	transdecoder	exon	142047785	142047873	.	+	.	transcript_id "DNTX_00226515";transcript_type "protein_coding";transcript_biotype "protein_coding";exon_number "23";gene_id "XLOC_027304";gene_name "MGAM";class_code "j";oId "SmallIntestine-TerminalIleum_00356463";is.last "FALSE";is.first "FALSE";is.singleExon "FALSE"
chr7	transdecoder	exon	142050235	142050284	.	+	.	transcript_id "DNTX_00226515";transcript_type "protein_coding";transcript_biotype "protein_coding";exon_number "24";gene_id "XLOC_027304";gene_name "MGAM";class_code "j";oId "SmallIntestine-TerminalIleum_00356463";is.last "FALSE";is.first "FALSE";is.singleExon "FALSE"
chr7	transdecoder	exon	142050697	142050864	.	+	.	transcript_id "DNTX_00226515";transcript_type "protein_coding";transcript_biotype "protein_coding";exon_number "25";gene_id "XLOC_027304";gene_name "MGAM";class_code "j";oId "SmallIntestine-TerminalIleum_00356463";is.last "FALSE";is.first "FALSE";is.singleExon "FALSE"
chr7	transdecoder	exon	142052294	142052446	.	+	.	transcript_id "DNTX_00226515";transcript_type "protein_coding";transcript_biotype "protein_coding";exon_number "26";gene_id "XLOC_027304";gene_name "MGAM";class_code "j";oId "SmallIntestine-TerminalIleum_00356463";is.last "FALSE";is.first "FALSE";is.singleExon "FALSE"
chr7	transdecoder	exon	142052784	142052984	.	+	.	transcript_id "DNTX_00226515";transcript_type "protein_coding";transcript_biotype "protein_coding";exon_number "27";gene_id "XLOC_027304";gene_name "MGAM";class_code "j";oId "SmallIntestine-TerminalIleum_00356463";is.last "FALSE";is.first "FALSE";is.singleExon "FALSE"
chr7	transdecoder	exon	142054754	142054908	.	+	.	transcript_id "DNTX_00226515";transcript_type "protein_coding";transcript_biotype "protein_coding";exon_number "28";gene_id "XLOC_027304";gene_name "MGAM";class_code "j";oId "SmallIntestine-TerminalIleum_00356463";is.last "FALSE";is.first "FALSE";is.singleExon "FALSE"
chr7	transdecoder	exon	142055558	142055726	.	+	.	transcript_id "DNTX_00226515";transcript_type "protein_coding";transcript_biotype "protein_coding";exon_number "29";gene_id "XLOC_027304";gene_name "MGAM";class_code "j";oId "SmallIntestine-TerminalIleum_00356463";is.last "FALSE";is.first "FALSE";is.singleExon "FALSE"
chr7	transdecoder	exon	142056000	142056096	.	+	.	transcript_id "DNTX_00226515";transcript_type "protein_coding";transcript_biotype "protein_coding";exon_number "30";gene_id "XLOC_027304";gene_name "MGAM";class_code "j";oId "SmallIntestine-TerminalIleum_00356463";is.last "FALSE";is.first "FALSE";is.singleExon "FALSE"
chr7	transdecoder	exon	142056830	142056942	.	+	.	transcript_id "DNTX_00226515";transcript_type "protein_coding";transcript_biotype "protein_coding";exon_number "31";gene_id "XLOC_027304";gene_name "MGAM";class_code "j";oId "SmallIntestine-TerminalIleum_00356463";is.last "FALSE";is.first "FALSE";is.singleExon "FALSE"
chr7	transdecoder	exon	142058203	142058328	.	+	.	transcript_id "DNTX_00226515";transcript_type "protein_coding";transcript_biotype "protein_coding";exon_number "32";gene_id "XLOC_027304";gene_name "MGAM";class_code "j";oId "SmallIntestine-TerminalIleum_00356463";is.last "FALSE";is.first "FALSE";is.singleExon "FALSE"
chr7	transdecoder	exon	142059472	142059600	.	+	.	transcript_id "DNTX_00226515";transcript_type "protein_coding";transcript_biotype "protein_coding";exon_number "33";gene_id "XLOC_027304";gene_name "MGAM";class_code "j";oId "SmallIntestine-TerminalIleum_00356463";is.last "FALSE";is.first "FALSE";is.singleExon "FALSE"
chr7	transdecoder	exon	142059856	142059966	.	+	.	transcript_id "DNTX_00226515";transcript_type "protein_coding";transcript_biotype "protein_coding";exon_number "34";gene_id "XLOC_027304";gene_name "MGAM";class_code "j";oId "SmallIntestine-TerminalIleum_00356463";is.last "FALSE";is.first "FALSE";is.singleExon "FALSE"
chr7	transdecoder	exon	142060311	142060373	.	+	.	transcript_id "DNTX_00226515";transcript_type "protein_coding";transcript_biotype "protein_coding";exon_number "35";gene_id "XLOC_027304";gene_name "MGAM";class_code "j";oId "SmallIntestine-TerminalIleum_00356463";is.last "FALSE";is.first "FALSE";is.singleExon "FALSE"
chr7	transdecoder	exon	142062568	142062702	.	+	.	transcript_id "DNTX_00226515";transcript_type "protein_coding";transcript_biotype "protein_coding";exon_number "36";gene_id "XLOC_027304";gene_name "MGAM";class_code "j";oId "SmallIntestine-TerminalIleum_00356463";is.last "FALSE";is.first "FALSE";is.singleExon "FALSE"
chr7	transdecoder	exon	142063499	142063586	.	+	.	transcript_id "DNTX_00226515";transcript_type "protein_coding";transcript_biotype "protein_coding";exon_number "37";gene_id "XLOC_027304";gene_name "MGAM";class_code "j";oId "SmallIntestine-TerminalIleum_00356463";is.last "FALSE";is.first "FALSE";is.singleExon "FALSE"
chr7	transdecoder	exon	142064384	142064522	.	+	.	transcript_id "DNTX_00226515";transcript_type "protein_coding";transcript_biotype "protein_coding";exon_number "38";gene_id "XLOC_027304";gene_name "MGAM";class_code "j";oId "SmallIntestine-TerminalIleum_00356463";is.last "FALSE";is.first "FALSE";is.singleExon "FALSE"
chr7	transdecoder	exon	142065335	142065468	.	+	.	transcript_id "DNTX_00226515";transcript_type "protein_coding";transcript_biotype "protein_coding";exon_number "39";gene_id "XLOC_027304";gene_name "MGAM";class_code "j";oId "SmallIntestine-TerminalIleum_00356463";is.last "FALSE";is.first "FALSE";is.singleExon "FALSE"
chr7	transdecoder	exon	142065588	142065622	.	+	.	transcript_id "DNTX_00226515";transcript_type "protein_coding";transcript_biotype "protein_coding";exon_number "40";gene_id "XLOC_027304";gene_name "MGAM";class_code "j";oId "SmallIntestine-TerminalIleum_00356463";is.last "FALSE";is.first "FALSE";is.singleExon "FALSE"
chr7	transdecoder	exon	142065715	142065831	.	+	.	transcript_id "DNTX_00226515";transcript_type "protein_coding";transcript_biotype "protein_coding";exon_number "41";gene_id "XLOC_027304";gene_name "MGAM";class_code "j";oId "SmallIntestine-TerminalIleum_00356463";is.last "FALSE";is.first "FALSE";is.singleExon "FALSE"
chr7	transdecoder	exon	142066573	142066721	.	+	.	transcript_id "DNTX_00226515";transcript_type "protein_coding";transcript_biotype "protein_coding";exon_number "42";gene_id "XLOC_027304";gene_name "MGAM";class_code "j";oId "SmallIntestine-TerminalIleum_00356463";is.last "FALSE";is.first "FALSE";is.singleExon "FALSE"
chr7	transdecoder	exon	142067341	142067425	.	+	.	transcript_id "DNTX_00226515";transcript_type "protein_coding";transcript_biotype "protein_coding";exon_number "43";gene_id "XLOC_027304";gene_name "MGAM";class_code "j";oId "SmallIntestine-TerminalIleum_00356463";is.last "FALSE";is.first "FALSE";is.singleExon "FALSE"
chr7	transdecoder	exon	142068647	142068703	.	+	.	transcript_id "DNTX_00226515";transcript_type "protein_coding";transcript_biotype "protein_coding";exon_number "44";gene_id "XLOC_027304";gene_name "MGAM";class_code "j";oId "SmallIntestine-TerminalIleum_00356463";is.last "FALSE";is.first "FALSE";is.singleExon "FALSE"
chr7	transdecoder	exon	142070994	142071118	.	+	.	transcript_id "DNTX_00226515";transcript_type "protein_coding";transcript_biotype "protein_coding";exon_number "45";gene_id "XLOC_027304";gene_name "MGAM";class_code "j";oId "SmallIntestine-TerminalIleum_00356463";is.last "FALSE";is.first "FALSE";is.singleExon "FALSE"
chr7	transdecoder	exon	142074085	142074173	.	+	.	transcript_id "DNTX_00226515";transcript_type "protein_coding";transcript_biotype "protein_coding";exon_number "46";gene_id "XLOC_027304";gene_name "MGAM";class_code "j";oId "SmallIntestine-TerminalIleum_00356463";is.last "FALSE";is.first "FALSE";is.singleExon "FALSE"
chr7	transdecoder	exon	142076203	142076252	.	+	.	transcript_id "DNTX_00226515";transcript_type "protein_coding";transcript_biotype "protein_coding";exon_number "47";gene_id "XLOC_027304";gene_name "MGAM";class_code "j";oId "SmallIntestine-TerminalIleum_00356463";is.last "FALSE";is.first "FALSE";is.singleExon "FALSE"
chr7	transdecoder	exon	142076659	142076826	.	+	.	transcript_id "DNTX_00226515";transcript_type "protein_coding";transcript_biotype "protein_coding";exon_number "48";gene_id "XLOC_027304";gene_name "MGAM";class_code "j";oId "SmallIntestine-TerminalIleum_00356463";is.last "FALSE";is.first "FALSE";is.singleExon "FALSE"
chr7	transdecoder	exon	142078318	142078470	.	+	.	transcript_id "DNTX_00226515";transcript_type "protein_coding";transcript_biotype "protein_coding";exon_number "49";gene_id "XLOC_027304";gene_name "MGAM";class_code "j";oId "SmallIntestine-TerminalIleum_00356463";is.last "FALSE";is.first "FALSE";is.singleExon "FALSE"
chr7	transdecoder	exon	142078808	142079008	.	+	.	transcript_id "DNTX_00226515";transcript_type "protein_coding";transcript_biotype "protein_coding";exon_number "50";gene_id "XLOC_027304";gene_name "MGAM";class_code "j";oId "SmallIntestine-TerminalIleum_00356463";is.last "FALSE";is.first "FALSE";is.singleExon "FALSE"
chr7	transdecoder	exon	142080791	142080945	.	+	.	transcript_id "DNTX_00226515";transcript_type "protein_coding";transcript_biotype "protein_coding";exon_number "51";gene_id "XLOC_027304";gene_name "MGAM";class_code "j";oId "SmallIntestine-TerminalIleum_00356463";is.last "FALSE";is.first "FALSE";is.singleExon "FALSE"
chr7	transdecoder	exon	142082042	142082210	.	+	.	transcript_id "DNTX_00226515";transcript_type "protein_coding";transcript_biotype "protein_coding";exon_number "52";gene_id "XLOC_027304";gene_name "MGAM";class_code "j";oId "SmallIntestine-TerminalIleum_00356463";is.last "FALSE";is.first "FALSE";is.singleExon "FALSE"
chr7	transdecoder	exon	142082475	142082571	.	+	.	transcript_id "DNTX_00226515";transcript_type "protein_coding";transcript_biotype "protein_coding";exon_number "53";gene_id "XLOC_027304";gene_name "MGAM";class_code "j";oId "SmallIntestine-TerminalIleum_00356463";is.last "FALSE";is.first "FALSE";is.singleExon "FALSE"
chr7	transdecoder	exon	142083301	142083413	.	+	.	transcript_id "DNTX_00226515";transcript_type "protein_coding";transcript_biotype "protein_coding";exon_number "54";gene_id "XLOC_027304";gene_name "MGAM";class_code "j";oId "SmallIntestine-TerminalIleum_00356463";is.last "FALSE";is.first "FALSE";is.singleExon "FALSE"
chr7	transdecoder	exon	142084519	142084644	.	+	.	transcript_id "DNTX_00226515";transcript_type "protein_coding";transcript_biotype "protein_coding";exon_number "55";gene_id "XLOC_027304";gene_name "MGAM";class_code "j";oId "SmallIntestine-TerminalIleum_00356463";is.last "FALSE";is.first "FALSE";is.singleExon "FALSE"
chr7	transdecoder	exon	142085833	142085961	.	+	.	transcript_id "DNTX_00226515";transcript_type "protein_coding";transcript_biotype "protein_coding";exon_number "56";gene_id "XLOC_027304";gene_name "MGAM";class_code "j";oId "SmallIntestine-TerminalIleum_00356463";is.last "FALSE";is.first "FALSE";is.singleExon "FALSE"
chr7	transdecoder	exon	142086218	142086328	.	+	.	transcript_id "DNTX_00226515";transcript_type "protein_coding";transcript_biotype "protein_coding";exon_number "57";gene_id "XLOC_027304";gene_name "MGAM";class_code "j";oId "SmallIntestine-TerminalIleum_00356463";is.last "FALSE";is.first "FALSE";is.singleExon "FALSE"
chr7	transdecoder	exon	142086655	142086717	.	+	.	transcript_id "DNTX_00226515";transcript_type "protein_coding";transcript_biotype "protein_coding";exon_number "58";gene_id "XLOC_027304";gene_name "MGAM";class_code "j";oId "SmallIntestine-TerminalIleum_00356463";is.last "FALSE";is.first "FALSE";is.singleExon "FALSE"
chr7	transdecoder	exon	142091913	142092047	.	+	.	transcript_id "DNTX_00226515";transcript_type "protein_coding";transcript_biotype "protein_coding";exon_number "59";gene_id "XLOC_027304";gene_name "MGAM";class_code "j";oId "SmallIntestine-TerminalIleum_00356463";is.last "FALSE";is.first "FALSE";is.singleExon "FALSE"
chr7	transdecoder	exon	142092521	142092608	.	+	.	transcript_id "DNTX_00226515";transcript_type "protein_coding";transcript_biotype "protein_coding";exon_number "60";gene_id "XLOC_027304";gene_name "MGAM";class_code "j";oId "SmallIntestine-TerminalIleum_00356463";is.last "FALSE";is.first "FALSE";is.singleExon "FALSE"
chr7	transdecoder	exon	142093412	142093550	.	+	.	transcript_id "DNTX_00226515";transcript_type "protein_coding";transcript_biotype "protein_coding";exon_number "61";gene_id "XLOC_027304";gene_name "MGAM";class_code "j";oId "SmallIntestine-TerminalIleum_00356463";is.last "FALSE";is.first "FALSE";is.singleExon "FALSE"
chr7	transdecoder	exon	142094364	142094497	.	+	.	transcript_id "DNTX_00226515";transcript_type "protein_coding";transcript_biotype "protein_coding";exon_number "62";gene_id "XLOC_027304";gene_name "MGAM";class_code "j";oId "SmallIntestine-TerminalIleum_00356463";is.last "FALSE";is.first "FALSE";is.singleExon "FALSE"
chr7	transdecoder	exon	142094620	142094654	.	+	.	transcript_id "DNTX_00226515";transcript_type "protein_coding";transcript_biotype "protein_coding";exon_number "63";gene_id "XLOC_027304";gene_name "MGAM";class_code "j";oId "SmallIntestine-TerminalIleum_00356463";is.last "FALSE";is.first "FALSE";is.singleExon "FALSE"
chr7	transdecoder	exon	142094747	142094863	.	+	.	transcript_id "DNTX_00226515";transcript_type "protein_coding";transcript_biotype "protein_coding";exon_number "64";gene_id "XLOC_027304";gene_name "MGAM";class_code "j";oId "SmallIntestine-TerminalIleum_00356463";is.last "FALSE";is.first "FALSE";is.singleExon "FALSE"
chr7	transdecoder	exon	142095565	142095713	.	+	.	transcript_id "DNTX_00226515";transcript_type "protein_coding";transcript_biotype "protein_coding";exon_number "65";gene_id "XLOC_027304";gene_name "MGAM";class_code "j";oId "SmallIntestine-TerminalIleum_00356463";is.last "FALSE";is.first "FALSE";is.singleExon "FALSE"
chr7	transdecoder	exon	142096331	142096415	.	+	.	transcript_id "DNTX_00226515";transcript_type "protein_coding";transcript_biotype "protein_coding";exon_number "66";gene_id "XLOC_027304";gene_name "MGAM";class_code "j";oId "SmallIntestine-TerminalIleum_00356463";is.last "FALSE";is.first "FALSE";is.singleExon "FALSE"
chr7	transdecoder	exon	142097593	142097649	.	+	.	transcript_id "DNTX_00226515";transcript_type "protein_coding";transcript_biotype "protein_coding";exon_number "67";gene_id "XLOC_027304";gene_name "MGAM";class_code "j";oId "SmallIntestine-TerminalIleum_00356463";is.last "FALSE";is.first "FALSE";is.singleExon "FALSE"
chr7	transdecoder	exon	142099613	142099737	.	+	.	transcript_id "DNTX_00226515";transcript_type "protein_coding";transcript_biotype "protein_coding";exon_number "68";gene_id "XLOC_027304";gene_name "MGAM";class_code "j";oId "SmallIntestine-TerminalIleum_00356463";is.last "FALSE";is.first "FALSE";is.singleExon "FALSE"
chr7	transdecoder	exon	142100802	142100890	.	+	.	transcript_id "DNTX_00226515";transcript_type "protein_coding";transcript_biotype "protein_coding";exon_number "69";gene_id "XLOC_027304";gene_name "MGAM";class_code "j";oId "SmallIntestine-TerminalIleum_00356463";is.last "FALSE";is.first "FALSE";is.singleExon "FALSE"
chr7	transdecoder	exon	142102630	142102679	.	+	.	transcript_id "DNTX_00226515";transcript_type "protein_coding";transcript_biotype "protein_coding";exon_number "70";gene_id "XLOC_027304";gene_name "MGAM";class_code "j";oId "SmallIntestine-TerminalIleum_00356463";is.last "FALSE";is.first "FALSE";is.singleExon "FALSE"
chr7	transdecoder	exon	142103269	142103439	.	+	.	transcript_id "DNTX_00226515";transcript_type "protein_coding";transcript_biotype "protein_coding";exon_number "71";gene_id "XLOC_027304";gene_name "MGAM";class_code "j";oId "SmallIntestine-TerminalIleum_00356463";is.last "FALSE";is.first "FALSE";is.singleExon "FALSE"
chr7	transdecoder	exon	142105814	142106746	.	+	.	transcript_id "DNTX_00226515";transcript_type "protein_coding";transcript_biotype "protein_coding";exon_number "72";gene_id "XLOC_027304";gene_name "MGAM";class_code "j";oId "SmallIntestine-TerminalIleum_00356463";is.last "TRUE";is.first "FALSE";is.singleExon "FALSE"
chr7	transdecoder	five_prime_UTR	141995858	141995930	.	+	.	transcript_id "DNTX_00226515";transcript_type "protein_coding";transcript_biotype "protein_coding";gene_id "XLOC_027304";gene_name "MGAM";class_code "j";oId "SmallIntestine-TerminalIleum_00356463";is.last "FALSE";novel_exon_id "nvl_exon183935";novel_exon_type "novel_TSS";is.first "TRUE";is.singleExon "FALSE"
chr7	transdecoder	five_prime_UTR	142004390	142004488	.	+	.	transcript_id "DNTX_00226515";transcript_type "protein_coding";transcript_biotype "protein_coding";gene_id "XLOC_027304";gene_name "MGAM";class_code "j";oId "SmallIntestine-TerminalIleum_00356463";is.last "FALSE";is.first "FALSE";is.singleExon "FALSE"
chr7	transdecoder	five_prime_UTR	142005529	142005530	.	+	.	transcript_id "DNTX_00226515";transcript_type "protein_coding";transcript_biotype "protein_coding";gene_id "XLOC_027304";gene_name "MGAM";class_code "j";oId "SmallIntestine-TerminalIleum_00356463";is.last "FALSE";is.first "FALSE";is.singleExon "FALSE"
chr7	transdecoder	start_codon	142005531	142005533	.	+	0	transcript_id "DNTX_00226515";transcript_type "protein_coding";transcript_biotype "protein_coding";gene_id "XLOC_027304";gene_name "MGAM";class_code "j";oId "SmallIntestine-TerminalIleum_00356463";is.last "FALSE";is.first "FALSE";is.singleExon "FALSE"
chr7	transdecoder	CDS	142005531	142005657	.	+	0	transcript_id "DNTX_00226515";transcript_type "protein_coding";transcript_biotype "protein_coding";gene_id "XLOC_027304";gene_name "MGAM";class_code "j";oId "SmallIntestine-TerminalIleum_00356463";is.last "FALSE";is.first "FALSE";is.singleExon "FALSE"
chr7	transdecoder	CDS	142008506	142008705	.	+	2	transcript_id "DNTX_00226515";transcript_type "protein_coding";transcript_biotype "protein_coding";gene_id "XLOC_027304";gene_name "MGAM";class_code "j";oId "SmallIntestine-TerminalIleum_00356463";is.last "FALSE";is.first "FALSE";is.singleExon "FALSE"
chr7	transdecoder	CDS	142019199	142019319	.	+	0	transcript_id "DNTX_00226515";transcript_type "protein_coding";transcript_biotype "protein_coding";gene_id "XLOC_027304";gene_name "MGAM";class_code "j";oId "SmallIntestine-TerminalIleum_00356463";is.last "FALSE";is.first "FALSE";is.singleExon "FALSE"
chr7	transdecoder	CDS	142020974	142021083	.	+	2	transcript_id "DNTX_00226515";transcript_type "protein_coding";transcript_biotype "protein_coding";gene_id "XLOC_027304";gene_name "MGAM";class_code "j";oId "SmallIntestine-TerminalIleum_00356463";is.last "FALSE";is.first "FALSE";is.singleExon "FALSE"
chr7	transdecoder	CDS	142021586	142021737	.	+	0	transcript_id "DNTX_00226515";transcript_type "protein_coding";transcript_biotype "protein_coding";gene_id "XLOC_027304";gene_name "MGAM";class_code "j";oId "SmallIntestine-TerminalIleum_00356463";is.last "FALSE";is.first "FALSE";is.singleExon "FALSE"
chr7	transdecoder	CDS	142022268	142022439	.	+	1	transcript_id "DNTX_00226515";transcript_type "protein_coding";transcript_biotype "protein_coding";gene_id "XLOC_027304";gene_name "MGAM";class_code "j";oId "SmallIntestine-TerminalIleum_00356463";is.last "FALSE";is.first "FALSE";is.singleExon "FALSE"
chr7	transdecoder	CDS	142025050	142025149	.	+	0	transcript_id "DNTX_00226515";transcript_type "protein_coding";transcript_biotype "protein_coding";gene_id "XLOC_027304";gene_name "MGAM";class_code "j";oId "SmallIntestine-TerminalIleum_00356463";is.last "FALSE";is.first "FALSE";is.singleExon "FALSE"
chr7	transdecoder	CDS	142027115	142027227	.	+	2	transcript_id "DNTX_00226515";transcript_type "protein_coding";transcript_biotype "protein_coding";gene_id "XLOC_027304";gene_name "MGAM";class_code "j";oId "SmallIntestine-TerminalIleum_00356463";is.last "FALSE";is.first "FALSE";is.singleExon "FALSE"
chr7	transdecoder	CDS	142027610	142027735	.	+	0	transcript_id "DNTX_00226515";transcript_type "protein_coding";transcript_biotype "protein_coding";gene_id "XLOC_027304";gene_name "MGAM";class_code "j";oId "SmallIntestine-TerminalIleum_00356463";is.last "FALSE";is.first "FALSE";is.singleExon "FALSE"
chr7	transdecoder	CDS	142030362	142030493	.	+	0	transcript_id "DNTX_00226515";transcript_type "protein_coding";transcript_biotype "protein_coding";gene_id "XLOC_027304";gene_name "MGAM";class_code "j";oId "SmallIntestine-TerminalIleum_00356463";is.last "FALSE";is.first "FALSE";is.singleExon "FALSE"
chr7	transdecoder	CDS	142030641	142030757	.	+	0	transcript_id "DNTX_00226515";transcript_type "protein_coding";transcript_biotype "protein_coding";gene_id "XLOC_027304";gene_name "MGAM";class_code "j";oId "SmallIntestine-TerminalIleum_00356463";is.last "FALSE";is.first "FALSE";is.singleExon "FALSE"
chr7	transdecoder	CDS	142031680	142031793	.	+	0	transcript_id "DNTX_00226515";transcript_type "protein_coding";transcript_biotype "protein_coding";gene_id "XLOC_027304";gene_name "MGAM";class_code "j";oId "SmallIntestine-TerminalIleum_00356463";is.last "FALSE";is.first "FALSE";is.singleExon "FALSE"
chr7	transdecoder	CDS	142032825	142032909	.	+	0	transcript_id "DNTX_00226515";transcript_type "protein_coding";transcript_biotype "protein_coding";gene_id "XLOC_027304";gene_name "MGAM";class_code "j";oId "SmallIntestine-TerminalIleum_00356463";is.last "FALSE";is.first "FALSE";is.singleExon "FALSE"
chr7	transdecoder	CDS	142034262	142034379	.	+	2	transcript_id "DNTX_00226515";transcript_type "protein_coding";transcript_biotype "protein_coding";gene_id "XLOC_027304";gene_name "MGAM";class_code "j";oId "SmallIntestine-TerminalIleum_00356463";is.last "FALSE";is.first "FALSE";is.singleExon "FALSE"
chr7	transdecoder	CDS	142034670	142034841	.	+	1	transcript_id "DNTX_00226515";transcript_type "protein_coding";transcript_biotype "protein_coding";gene_id "XLOC_027304";gene_name "MGAM";class_code "j";oId "SmallIntestine-TerminalIleum_00356463";is.last "FALSE";is.first "FALSE";is.singleExon "FALSE"
chr7	transdecoder	CDS	142036169	142036285	.	+	0	transcript_id "DNTX_00226515";transcript_type "protein_coding";transcript_biotype "protein_coding";gene_id "XLOC_027304";gene_name "MGAM";class_code "j";oId "SmallIntestine-TerminalIleum_00356463";is.last "FALSE";is.first "FALSE";is.singleExon "FALSE"
chr7	transdecoder	CDS	142036823	142036977	.	+	0	transcript_id "DNTX_00226515";transcript_type "protein_coding";transcript_biotype "protein_coding";gene_id "XLOC_027304";gene_name "MGAM";class_code "j";oId "SmallIntestine-TerminalIleum_00356463";is.last "FALSE";is.first "FALSE";is.singleExon "FALSE"
chr7	transdecoder	CDS	142038531	142038615	.	+	1	transcript_id "DNTX_00226515";transcript_type "protein_coding";transcript_biotype "protein_coding";gene_id "XLOC_027304";gene_name "MGAM";class_code "j";oId "SmallIntestine-TerminalIleum_00356463";is.last "FALSE";is.first "FALSE";is.singleExon "FALSE"
chr7	transdecoder	CDS	142040115	142040171	.	+	0	transcript_id "DNTX_00226515";transcript_type "protein_coding";transcript_biotype "protein_coding";gene_id "XLOC_027304";gene_name "MGAM";class_code "j";oId "SmallIntestine-TerminalIleum_00356463";is.last "FALSE";is.first "FALSE";is.singleExon "FALSE"
chr7	transdecoder	CDS	142040722	142040846	.	+	0	transcript_id "DNTX_00226515";transcript_type "protein_coding";transcript_biotype "protein_coding";gene_id "XLOC_027304";gene_name "MGAM";class_code "j";oId "SmallIntestine-TerminalIleum_00356463";is.last "FALSE";is.first "FALSE";is.singleExon "FALSE"
chr7	transdecoder	CDS	142047785	142047873	.	+	1	transcript_id "DNTX_00226515";transcript_type "protein_coding";transcript_biotype "protein_coding";gene_id "XLOC_027304";gene_name "MGAM";class_code "j";oId "SmallIntestine-TerminalIleum_00356463";is.last "FALSE";is.first "FALSE";is.singleExon "FALSE"
chr7	transdecoder	CDS	142050235	142050284	.	+	2	transcript_id "DNTX_00226515";transcript_type "protein_coding";transcript_biotype "protein_coding";gene_id "XLOC_027304";gene_name "MGAM";class_code "j";oId "SmallIntestine-TerminalIleum_00356463";is.last "FALSE";is.first "FALSE";is.singleExon "FALSE"
chr7	transdecoder	CDS	142050697	142050864	.	+	0	transcript_id "DNTX_00226515";transcript_type "protein_coding";transcript_biotype "protein_coding";gene_id "XLOC_027304";gene_name "MGAM";class_code "j";oId "SmallIntestine-TerminalIleum_00356463";is.last "FALSE";is.first "FALSE";is.singleExon "FALSE"
chr7	transdecoder	CDS	142052294	142052446	.	+	0	transcript_id "DNTX_00226515";transcript_type "protein_coding";transcript_biotype "protein_coding";gene_id "XLOC_027304";gene_name "MGAM";class_code "j";oId "SmallIntestine-TerminalIleum_00356463";is.last "FALSE";is.first "FALSE";is.singleExon "FALSE"
chr7	transdecoder	CDS	142052784	142052984	.	+	0	transcript_id "DNTX_00226515";transcript_type "protein_coding";transcript_biotype "protein_coding";gene_id "XLOC_027304";gene_name "MGAM";class_code "j";oId "SmallIntestine-TerminalIleum_00356463";is.last "FALSE";is.first "FALSE";is.singleExon "FALSE"
chr7	transdecoder	CDS	142054754	142054908	.	+	0	transcript_id "DNTX_00226515";transcript_type "protein_coding";transcript_biotype "protein_coding";gene_id "XLOC_027304";gene_name "MGAM";class_code "j";oId "SmallIntestine-TerminalIleum_00356463";is.last "FALSE";is.first "FALSE";is.singleExon "FALSE"
chr7	transdecoder	CDS	142055558	142055726	.	+	1	transcript_id "DNTX_00226515";transcript_type "protein_coding";transcript_biotype "protein_coding";gene_id "XLOC_027304";gene_name "MGAM";class_code "j";oId "SmallIntestine-TerminalIleum_00356463";is.last "FALSE";is.first "FALSE";is.singleExon "FALSE"
chr7	transdecoder	CDS	142056000	142056096	.	+	0	transcript_id "DNTX_00226515";transcript_type "protein_coding";transcript_biotype "protein_coding";gene_id "XLOC_027304";gene_name "MGAM";class_code "j";oId "SmallIntestine-TerminalIleum_00356463";is.last "FALSE";is.first "FALSE";is.singleExon "FALSE"
chr7	transdecoder	CDS	142056830	142056942	.	+	2	transcript_id "DNTX_00226515";transcript_type "protein_coding";transcript_biotype "protein_coding";gene_id "XLOC_027304";gene_name "MGAM";class_code "j";oId "SmallIntestine-TerminalIleum_00356463";is.last "FALSE";is.first "FALSE";is.singleExon "FALSE"
chr7	transdecoder	CDS	142058203	142058328	.	+	0	transcript_id "DNTX_00226515";transcript_type "protein_coding";transcript_biotype "protein_coding";gene_id "XLOC_027304";gene_name "MGAM";class_code "j";oId "SmallIntestine-TerminalIleum_00356463";is.last "FALSE";is.first "FALSE";is.singleExon "FALSE"
chr7	transdecoder	CDS	142059472	142059600	.	+	0	transcript_id "DNTX_00226515";transcript_type "protein_coding";transcript_biotype "protein_coding";gene_id "XLOC_027304";gene_name "MGAM";class_code "j";oId "SmallIntestine-TerminalIleum_00356463";is.last "FALSE";is.first "FALSE";is.singleExon "FALSE"
chr7	transdecoder	CDS	142059856	142059966	.	+	0	transcript_id "DNTX_00226515";transcript_type "protein_coding";transcript_biotype "protein_coding";gene_id "XLOC_027304";gene_name "MGAM";class_code "j";oId "SmallIntestine-TerminalIleum_00356463";is.last "FALSE";is.first "FALSE";is.singleExon "FALSE"
chr7	transdecoder	CDS	142060311	142060373	.	+	0	transcript_id "DNTX_00226515";transcript_type "protein_coding";transcript_biotype "protein_coding";gene_id "XLOC_027304";gene_name "MGAM";class_code "j";oId "SmallIntestine-TerminalIleum_00356463";is.last "FALSE";is.first "FALSE";is.singleExon "FALSE"
chr7	transdecoder	CDS	142062568	142062702	.	+	0	transcript_id "DNTX_00226515";transcript_type "protein_coding";transcript_biotype "protein_coding";gene_id "XLOC_027304";gene_name "MGAM";class_code "j";oId "SmallIntestine-TerminalIleum_00356463";is.last "FALSE";is.first "FALSE";is.singleExon "FALSE"
chr7	transdecoder	CDS	142063499	142063586	.	+	0	transcript_id "DNTX_00226515";transcript_type "protein_coding";transcript_biotype "protein_coding";gene_id "XLOC_027304";gene_name "MGAM";class_code "j";oId "SmallIntestine-TerminalIleum_00356463";is.last "FALSE";is.first "FALSE";is.singleExon "FALSE"
chr7	transdecoder	CDS	142064384	142064522	.	+	2	transcript_id "DNTX_00226515";transcript_type "protein_coding";transcript_biotype "protein_coding";gene_id "XLOC_027304";gene_name "MGAM";class_code "j";oId "SmallIntestine-TerminalIleum_00356463";is.last "FALSE";is.first "FALSE";is.singleExon "FALSE"
chr7	transdecoder	CDS	142065335	142065468	.	+	1	transcript_id "DNTX_00226515";transcript_type "protein_coding";transcript_biotype "protein_coding";gene_id "XLOC_027304";gene_name "MGAM";class_code "j";oId "SmallIntestine-TerminalIleum_00356463";is.last "FALSE";is.first "FALSE";is.singleExon "FALSE"
chr7	transdecoder	CDS	142065588	142065622	.	+	2	transcript_id "DNTX_00226515";transcript_type "protein_coding";transcript_biotype "protein_coding";gene_id "XLOC_027304";gene_name "MGAM";class_code "j";oId "SmallIntestine-TerminalIleum_00356463";is.last "FALSE";is.first "FALSE";is.singleExon "FALSE"
chr7	transdecoder	CDS	142065715	142065831	.	+	0	transcript_id "DNTX_00226515";transcript_type "protein_coding";transcript_biotype "protein_coding";gene_id "XLOC_027304";gene_name "MGAM";class_code "j";oId "SmallIntestine-TerminalIleum_00356463";is.last "FALSE";is.first "FALSE";is.singleExon "FALSE"
chr7	transdecoder	CDS	142066573	142066721	.	+	0	transcript_id "DNTX_00226515";transcript_type "protein_coding";transcript_biotype "protein_coding";gene_id "XLOC_027304";gene_name "MGAM";class_code "j";oId "SmallIntestine-TerminalIleum_00356463";is.last "FALSE";is.first "FALSE";is.singleExon "FALSE"
chr7	transdecoder	CDS	142067341	142067425	.	+	1	transcript_id "DNTX_00226515";transcript_type "protein_coding";transcript_biotype "protein_coding";gene_id "XLOC_027304";gene_name "MGAM";class_code "j";oId "SmallIntestine-TerminalIleum_00356463";is.last "FALSE";is.first "FALSE";is.singleExon "FALSE"
chr7	transdecoder	CDS	142068647	142068703	.	+	0	transcript_id "DNTX_00226515";transcript_type "protein_coding";transcript_biotype "protein_coding";gene_id "XLOC_027304";gene_name "MGAM";class_code "j";oId "SmallIntestine-TerminalIleum_00356463";is.last "FALSE";is.first "FALSE";is.singleExon "FALSE"
chr7	transdecoder	CDS	142070994	142071118	.	+	0	transcript_id "DNTX_00226515";transcript_type "protein_coding";transcript_biotype "protein_coding";gene_id "XLOC_027304";gene_name "MGAM";class_code "j";oId "SmallIntestine-TerminalIleum_00356463";is.last "FALSE";is.first "FALSE";is.singleExon "FALSE"
chr7	transdecoder	CDS	142074085	142074173	.	+	1	transcript_id "DNTX_00226515";transcript_type "protein_coding";transcript_biotype "protein_coding";gene_id "XLOC_027304";gene_name "MGAM";class_code "j";oId "SmallIntestine-TerminalIleum_00356463";is.last "FALSE";is.first "FALSE";is.singleExon "FALSE"
chr7	transdecoder	CDS	142076203	142076252	.	+	2	transcript_id "DNTX_00226515";transcript_type "protein_coding";transcript_biotype "protein_coding";gene_id "XLOC_027304";gene_name "MGAM";class_code "j";oId "SmallIntestine-TerminalIleum_00356463";is.last "FALSE";is.first "FALSE";is.singleExon "FALSE"
chr7	transdecoder	CDS	142076659	142076826	.	+	0	transcript_id "DNTX_00226515";transcript_type "protein_coding";transcript_biotype "protein_coding";gene_id "XLOC_027304";gene_name "MGAM";class_code "j";oId "SmallIntestine-TerminalIleum_00356463";is.last "FALSE";is.first "FALSE";is.singleExon "FALSE"
chr7	transdecoder	CDS	142078318	142078470	.	+	0	transcript_id "DNTX_00226515";transcript_type "protein_coding";transcript_biotype "protein_coding";gene_id "XLOC_027304";gene_name "MGAM";class_code "j";oId "SmallIntestine-TerminalIleum_00356463";is.last "FALSE";is.first "FALSE";is.singleExon "FALSE"
chr7	transdecoder	CDS	142078808	142079008	.	+	0	transcript_id "DNTX_00226515";transcript_type "protein_coding";transcript_biotype "protein_coding";gene_id "XLOC_027304";gene_name "MGAM";class_code "j";oId "SmallIntestine-TerminalIleum_00356463";is.last "FALSE";is.first "FALSE";is.singleExon "FALSE"
chr7	transdecoder	CDS	142080791	142080945	.	+	0	transcript_id "DNTX_00226515";transcript_type "protein_coding";transcript_biotype "protein_coding";gene_id "XLOC_027304";gene_name "MGAM";class_code "j";oId "SmallIntestine-TerminalIleum_00356463";is.last "FALSE";is.first "FALSE";is.singleExon "FALSE"
chr7	transdecoder	CDS	142082042	142082210	.	+	1	transcript_id "DNTX_00226515";transcript_type "protein_coding";transcript_biotype "protein_coding";gene_id "XLOC_027304";gene_name "MGAM";class_code "j";oId "SmallIntestine-TerminalIleum_00356463";is.last "FALSE";is.first "FALSE";is.singleExon "FALSE"
chr7	transdecoder	CDS	142082475	142082571	.	+	0	transcript_id "DNTX_00226515";transcript_type "protein_coding";transcript_biotype "protein_coding";gene_id "XLOC_027304";gene_name "MGAM";class_code "j";oId "SmallIntestine-TerminalIleum_00356463";is.last "FALSE";is.first "FALSE";is.singleExon "FALSE"
chr7	transdecoder	CDS	142083301	142083413	.	+	2	transcript_id "DNTX_00226515";transcript_type "protein_coding";transcript_biotype "protein_coding";gene_id "XLOC_027304";gene_name "MGAM";class_code "j";oId "SmallIntestine-TerminalIleum_00356463";is.last "FALSE";is.first "FALSE";is.singleExon "FALSE"
chr7	transdecoder	CDS	142084519	142084644	.	+	0	transcript_id "DNTX_00226515";transcript_type "protein_coding";transcript_biotype "protein_coding";gene_id "XLOC_027304";gene_name "MGAM";class_code "j";oId "SmallIntestine-TerminalIleum_00356463";is.last "FALSE";is.first "FALSE";is.singleExon "FALSE"
chr7	transdecoder	CDS	142085833	142085961	.	+	0	transcript_id "DNTX_00226515";transcript_type "protein_coding";transcript_biotype "protein_coding";gene_id "XLOC_027304";gene_name "MGAM";class_code "j";oId "SmallIntestine-TerminalIleum_00356463";is.last "FALSE";is.first "FALSE";is.singleExon "FALSE"
chr7	transdecoder	CDS	142086218	142086328	.	+	0	transcript_id "DNTX_00226515";transcript_type "protein_coding";transcript_biotype "protein_coding";gene_id "XLOC_027304";gene_name "MGAM";class_code "j";oId "SmallIntestine-TerminalIleum_00356463";is.last "FALSE";is.first "FALSE";is.singleExon "FALSE"
chr7	transdecoder	CDS	142086655	142086717	.	+	0	transcript_id "DNTX_00226515";transcript_type "protein_coding";transcript_biotype "protein_coding";gene_id "XLOC_027304";gene_name "MGAM";class_code "j";oId "SmallIntestine-TerminalIleum_00356463";is.last "FALSE";is.first "FALSE";is.singleExon "FALSE"
chr7	transdecoder	CDS	142091913	142092047	.	+	0	transcript_id "DNTX_00226515";transcript_type "protein_coding";transcript_biotype "protein_coding";gene_id "XLOC_027304";gene_name "MGAM";class_code "j";oId "SmallIntestine-TerminalIleum_00356463";is.last "FALSE";is.first "FALSE";is.singleExon "FALSE"
chr7	transdecoder	CDS	142092521	142092608	.	+	0	transcript_id "DNTX_00226515";transcript_type "protein_coding";transcript_biotype "protein_coding";gene_id "XLOC_027304";gene_name "MGAM";class_code "j";oId "SmallIntestine-TerminalIleum_00356463";is.last "FALSE";is.first "FALSE";is.singleExon "FALSE"
chr7	transdecoder	CDS	142093412	142093550	.	+	2	transcript_id "DNTX_00226515";transcript_type "protein_coding";transcript_biotype "protein_coding";gene_id "XLOC_027304";gene_name "MGAM";class_code "j";oId "SmallIntestine-TerminalIleum_00356463";is.last "FALSE";is.first "FALSE";is.singleExon "FALSE"
chr7	transdecoder	CDS	142094364	142094497	.	+	1	transcript_id "DNTX_00226515";transcript_type "protein_coding";transcript_biotype "protein_coding";gene_id "XLOC_027304";gene_name "MGAM";class_code "j";oId "SmallIntestine-TerminalIleum_00356463";is.last "FALSE";is.first "FALSE";is.singleExon "FALSE"
chr7	transdecoder	CDS	142094620	142094654	.	+	2	transcript_id "DNTX_00226515";transcript_type "protein_coding";transcript_biotype "protein_coding";gene_id "XLOC_027304";gene_name "MGAM";class_code "j";oId "SmallIntestine-TerminalIleum_00356463";is.last "FALSE";is.first "FALSE";is.singleExon "FALSE"
chr7	transdecoder	CDS	142094747	142094863	.	+	0	transcript_id "DNTX_00226515";transcript_type "protein_coding";transcript_biotype "protein_coding";gene_id "XLOC_027304";gene_name "MGAM";class_code "j";oId "SmallIntestine-TerminalIleum_00356463";is.last "FALSE";is.first "FALSE";is.singleExon "FALSE"
chr7	transdecoder	CDS	142095565	142095713	.	+	0	transcript_id "DNTX_00226515";transcript_type "protein_coding";transcript_biotype "protein_coding";gene_id "XLOC_027304";gene_name "MGAM";class_code "j";oId "SmallIntestine-TerminalIleum_00356463";is.last "FALSE";is.first "FALSE";is.singleExon "FALSE"
chr7	transdecoder	CDS	142096331	142096415	.	+	1	transcript_id "DNTX_00226515";transcript_type "protein_coding";transcript_biotype "protein_coding";gene_id "XLOC_027304";gene_name "MGAM";class_code "j";oId "SmallIntestine-TerminalIleum_00356463";is.last "FALSE";is.first "FALSE";is.singleExon "FALSE"
chr7	transdecoder	CDS	142097593	142097649	.	+	0	transcript_id "DNTX_00226515";transcript_type "protein_coding";transcript_biotype "protein_coding";gene_id "XLOC_027304";gene_name "MGAM";class_code "j";oId "SmallIntestine-TerminalIleum_00356463";is.last "FALSE";is.first "FALSE";is.singleExon "FALSE"
chr7	transdecoder	CDS	142099613	142099737	.	+	0	transcript_id "DNTX_00226515";transcript_type "protein_coding";transcript_biotype "protein_coding";gene_id "XLOC_027304";gene_name "MGAM";class_code "j";oId "SmallIntestine-TerminalIleum_00356463";is.last "FALSE";is.first "FALSE";is.singleExon "FALSE"
chr7	transdecoder	CDS	142100802	142100890	.	+	1	transcript_id "DNTX_00226515";transcript_type "protein_coding";transcript_biotype "protein_coding";gene_id "XLOC_027304";gene_name "MGAM";class_code "j";oId "SmallIntestine-TerminalIleum_00356463";is.last "FALSE";is.first "FALSE";is.singleExon "FALSE"
chr7	transdecoder	CDS	142102630	142102679	.	+	2	transcript_id "DNTX_00226515";transcript_type "protein_coding";transcript_biotype "protein_coding";gene_id "XLOC_027304";gene_name "MGAM";class_code "j";oId "SmallIntestine-TerminalIleum_00356463";is.last "FALSE";is.first "FALSE";is.singleExon "FALSE"
chr7	transdecoder	CDS	142103269	142103439	.	+	0	transcript_id "DNTX_00226515";transcript_type "protein_coding";transcript_biotype "protein_coding";gene_id "XLOC_027304";gene_name "MGAM";class_code "j";oId "SmallIntestine-TerminalIleum_00356463";is.last "FALSE";is.first "FALSE";is.singleExon "FALSE"
chr7	transdecoder	CDS	142105814	142105888	.	+	0	transcript_id "DNTX_00226515";transcript_type "protein_coding";transcript_biotype "protein_coding";gene_id "XLOC_027304";gene_name "MGAM";class_code "j";oId "SmallIntestine-TerminalIleum_00356463";is.last "FALSE";is.first "FALSE";is.singleExon "FALSE"
chr7	transdecoder	stop_codon	142105889	142105891	.	+	0	transcript_id "DNTX_00226515";transcript_type "protein_coding";transcript_biotype "protein_coding";gene_id "XLOC_027304";gene_name "MGAM";class_code "j";oId "SmallIntestine-TerminalIleum_00356463";is.last "FALSE";is.first "FALSE";is.singleExon "FALSE"
chr7	transdecoder	three_prime_UTR	142105892	142106746	.	+	.	transcript_id "DNTX_00226515";transcript_type "protein_coding";transcript_biotype "protein_coding";gene_id "XLOC_027304";gene_name "MGAM";class_code "j";oId "SmallIntestine-TerminalIleum_00356463";is.last "FALSE";is.first "FALSE";is.singleExon "FALSE"
chr7	transdecoder	transcript	141995879	142106746	.	+	.	transcript_id "DNTX_00226516";transcript_type "protein_coding";transcript_biotype "protein_coding";gene_id "XLOC_027304";gene_name "MGAM";class_code "=";oId "SmallIntestine-TerminalIleum_00356464";is.last "FALSE";is.first "FALSE";is.singleExon "FALSE"
chr7	transdecoder	exon	141995879	141995930	.	+	.	transcript_id "DNTX_00226516";transcript_type "protein_coding";transcript_biotype "protein_coding";exon_number "1";gene_id "XLOC_027304";gene_name "MGAM";class_code "=";oId "SmallIntestine-TerminalIleum_00356464";is.last "FALSE";is.first "TRUE";is.singleExon "FALSE"
chr7	transdecoder	exon	142005529	142005657	.	+	.	transcript_id "DNTX_00226516";transcript_type "protein_coding";transcript_biotype "protein_coding";exon_number "2";gene_id "XLOC_027304";gene_name "MGAM";class_code "=";oId "SmallIntestine-TerminalIleum_00356464";is.last "FALSE";is.first "FALSE";is.singleExon "FALSE"
chr7	transdecoder	exon	142008506	142008705	.	+	.	transcript_id "DNTX_00226516";transcript_type "protein_coding";transcript_biotype "protein_coding";exon_number "3";gene_id "XLOC_027304";gene_name "MGAM";class_code "=";oId "SmallIntestine-TerminalIleum_00356464";is.last "FALSE";is.first "FALSE";is.singleExon "FALSE"
chr7	transdecoder	exon	142019199	142019319	.	+	.	transcript_id "DNTX_00226516";transcript_type "protein_coding";transcript_biotype "protein_coding";exon_number "4";gene_id "XLOC_027304";gene_name "MGAM";class_code "=";oId "SmallIntestine-TerminalIleum_00356464";is.last "FALSE";is.first "FALSE";is.singleExon "FALSE"
chr7	transdecoder	exon	142020974	142021083	.	+	.	transcript_id "DNTX_00226516";transcript_type "protein_coding";transcript_biotype "protein_coding";exon_number "5";gene_id "XLOC_027304";gene_name "MGAM";class_code "=";oId "SmallIntestine-TerminalIleum_00356464";is.last "FALSE";is.first "FALSE";is.singleExon "FALSE"
chr7	transdecoder	exon	142021586	142021737	.	+	.	transcript_id "DNTX_00226516";transcript_type "protein_coding";transcript_biotype "protein_coding";exon_number "6";gene_id "XLOC_027304";gene_name "MGAM";class_code "=";oId "SmallIntestine-TerminalIleum_00356464";is.last "FALSE";is.first "FALSE";is.singleExon "FALSE"
chr7	transdecoder	exon	142022268	142022439	.	+	.	transcript_id "DNTX_00226516";transcript_type "protein_coding";transcript_biotype "protein_coding";exon_number "7";gene_id "XLOC_027304";gene_name "MGAM";class_code "=";oId "SmallIntestine-TerminalIleum_00356464";is.last "FALSE";is.first "FALSE";is.singleExon "FALSE"
chr7	transdecoder	exon	142025050	142025149	.	+	.	transcript_id "DNTX_00226516";transcript_type "protein_coding";transcript_biotype "protein_coding";exon_number "8";gene_id "XLOC_027304";gene_name "MGAM";class_code "=";oId "SmallIntestine-TerminalIleum_00356464";is.last "FALSE";is.first "FALSE";is.singleExon "FALSE"
chr7	transdecoder	exon	142027115	142027227	.	+	.	transcript_id "DNTX_00226516";transcript_type "protein_coding";transcript_biotype "protein_coding";exon_number "9";gene_id "XLOC_027304";gene_name "MGAM";class_code "=";oId "SmallIntestine-TerminalIleum_00356464";is.last "FALSE";is.first "FALSE";is.singleExon "FALSE"
chr7	transdecoder	exon	142027610	142027735	.	+	.	transcript_id "DNTX_00226516";transcript_type "protein_coding";transcript_biotype "protein_coding";exon_number "10";gene_id "XLOC_027304";gene_name "MGAM";class_code "=";oId "SmallIntestine-TerminalIleum_00356464";is.last "FALSE";is.first "FALSE";is.singleExon "FALSE"
chr7	transdecoder	exon	142030362	142030493	.	+	.	transcript_id "DNTX_00226516";transcript_type "protein_coding";transcript_biotype "protein_coding";exon_number "11";gene_id "XLOC_027304";gene_name "MGAM";class_code "=";oId "SmallIntestine-TerminalIleum_00356464";is.last "FALSE";is.first "FALSE";is.singleExon "FALSE"
chr7	transdecoder	exon	142030641	142030757	.	+	.	transcript_id "DNTX_00226516";transcript_type "protein_coding";transcript_biotype "protein_coding";exon_number "12";gene_id "XLOC_027304";gene_name "MGAM";class_code "=";oId "SmallIntestine-TerminalIleum_00356464";is.last "FALSE";is.first "FALSE";is.singleExon "FALSE"
chr7	transdecoder	exon	142031680	142031793	.	+	.	transcript_id "DNTX_00226516";transcript_type "protein_coding";transcript_biotype "protein_coding";exon_number "13";gene_id "XLOC_027304";gene_name "MGAM";class_code "=";oId "SmallIntestine-TerminalIleum_00356464";is.last "FALSE";is.first "FALSE";is.singleExon "FALSE"
chr7	transdecoder	exon	142032825	142032909	.	+	.	transcript_id "DNTX_00226516";transcript_type "protein_coding";transcript_biotype "protein_coding";exon_number "14";gene_id "XLOC_027304";gene_name "MGAM";class_code "=";oId "SmallIntestine-TerminalIleum_00356464";is.last "FALSE";is.first "FALSE";is.singleExon "FALSE"
chr7	transdecoder	exon	142034262	142034379	.	+	.	transcript_id "DNTX_00226516";transcript_type "protein_coding";transcript_biotype "protein_coding";exon_number "15";gene_id "XLOC_027304";gene_name "MGAM";class_code "=";oId "SmallIntestine-TerminalIleum_00356464";is.last "FALSE";is.first "FALSE";is.singleExon "FALSE"
chr7	transdecoder	exon	142034670	142034841	.	+	.	transcript_id "DNTX_00226516";transcript_type "protein_coding";transcript_biotype "protein_coding";exon_number "16";gene_id "XLOC_027304";gene_name "MGAM";class_code "=";oId "SmallIntestine-TerminalIleum_00356464";is.last "FALSE";is.first "FALSE";is.singleExon "FALSE"
chr7	transdecoder	exon	142036169	142036285	.	+	.	transcript_id "DNTX_00226516";transcript_type "protein_coding";transcript_biotype "protein_coding";exon_number "17";gene_id "XLOC_027304";gene_name "MGAM";class_code "=";oId "SmallIntestine-TerminalIleum_00356464";is.last "FALSE";is.first "FALSE";is.singleExon "FALSE"
chr7	transdecoder	exon	142036823	142036977	.	+	.	transcript_id "DNTX_00226516";transcript_type "protein_coding";transcript_biotype "protein_coding";exon_number "18";gene_id "XLOC_027304";gene_name "MGAM";class_code "=";oId "SmallIntestine-TerminalIleum_00356464";is.last "FALSE";is.first "FALSE";is.singleExon "FALSE"
chr7	transdecoder	exon	142038531	142038615	.	+	.	transcript_id "DNTX_00226516";transcript_type "protein_coding";transcript_biotype "protein_coding";exon_number "19";gene_id "XLOC_027304";gene_name "MGAM";class_code "=";oId "SmallIntestine-TerminalIleum_00356464";is.last "FALSE";is.first "FALSE";is.singleExon "FALSE"
chr7	transdecoder	exon	142040115	142040171	.	+	.	transcript_id "DNTX_00226516";transcript_type "protein_coding";transcript_biotype "protein_coding";exon_number "20";gene_id "XLOC_027304";gene_name "MGAM";class_code "=";oId "SmallIntestine-TerminalIleum_00356464";is.last "FALSE";is.first "FALSE";is.singleExon "FALSE"
chr7	transdecoder	exon	142040722	142040846	.	+	.	transcript_id "DNTX_00226516";transcript_type "protein_coding";transcript_biotype "protein_coding";exon_number "21";gene_id "XLOC_027304";gene_name "MGAM";class_code "=";oId "SmallIntestine-TerminalIleum_00356464";is.last "FALSE";is.first "FALSE";is.singleExon "FALSE"
chr7	transdecoder	exon	142047785	142047873	.	+	.	transcript_id "DNTX_00226516";transcript_type "protein_coding";transcript_biotype "protein_coding";exon_number "22";gene_id "XLOC_027304";gene_name "MGAM";class_code "=";oId "SmallIntestine-TerminalIleum_00356464";is.last "FALSE";is.first "FALSE";is.singleExon "FALSE"
chr7	transdecoder	exon	142050235	142050284	.	+	.	transcript_id "DNTX_00226516";transcript_type "protein_coding";transcript_biotype "protein_coding";exon_number "23";gene_id "XLOC_027304";gene_name "MGAM";class_code "=";oId "SmallIntestine-TerminalIleum_00356464";is.last "FALSE";is.first "FALSE";is.singleExon "FALSE"
chr7	transdecoder	exon	142050697	142050864	.	+	.	transcript_id "DNTX_00226516";transcript_type "protein_coding";transcript_biotype "protein_coding";exon_number "24";gene_id "XLOC_027304";gene_name "MGAM";class_code "=";oId "SmallIntestine-TerminalIleum_00356464";is.last "FALSE";is.first "FALSE";is.singleExon "FALSE"
chr7	transdecoder	exon	142052294	142052446	.	+	.	transcript_id "DNTX_00226516";transcript_type "protein_coding";transcript_biotype "protein_coding";exon_number "25";gene_id "XLOC_027304";gene_name "MGAM";class_code "=";oId "SmallIntestine-TerminalIleum_00356464";is.last "FALSE";is.first "FALSE";is.singleExon "FALSE"
chr7	transdecoder	exon	142052784	142052984	.	+	.	transcript_id "DNTX_00226516";transcript_type "protein_coding";transcript_biotype "protein_coding";exon_number "26";gene_id "XLOC_027304";gene_name "MGAM";class_code "=";oId "SmallIntestine-TerminalIleum_00356464";is.last "FALSE";is.first "FALSE";is.singleExon "FALSE"
chr7	transdecoder	exon	142054754	142054908	.	+	.	transcript_id "DNTX_00226516";transcript_type "protein_coding";transcript_biotype "protein_coding";exon_number "27";gene_id "XLOC_027304";gene_name "MGAM";class_code "=";oId "SmallIntestine-TerminalIleum_00356464";is.last "FALSE";is.first "FALSE";is.singleExon "FALSE"
chr7	transdecoder	exon	142055558	142055726	.	+	.	transcript_id "DNTX_00226516";transcript_type "protein_coding";transcript_biotype "protein_coding";exon_number "28";gene_id "XLOC_027304";gene_name "MGAM";class_code "=";oId "SmallIntestine-TerminalIleum_00356464";is.last "FALSE";is.first "FALSE";is.singleExon "FALSE"
chr7	transdecoder	exon	142056000	142056096	.	+	.	transcript_id "DNTX_00226516";transcript_type "protein_coding";transcript_biotype "protein_coding";exon_number "29";gene_id "XLOC_027304";gene_name "MGAM";class_code "=";oId "SmallIntestine-TerminalIleum_00356464";is.last "FALSE";is.first "FALSE";is.singleExon "FALSE"
chr7	transdecoder	exon	142056830	142056942	.	+	.	transcript_id "DNTX_00226516";transcript_type "protein_coding";transcript_biotype "protein_coding";exon_number "30";gene_id "XLOC_027304";gene_name "MGAM";class_code "=";oId "SmallIntestine-TerminalIleum_00356464";is.last "FALSE";is.first "FALSE";is.singleExon "FALSE"
chr7	transdecoder	exon	142058203	142058328	.	+	.	transcript_id "DNTX_00226516";transcript_type "protein_coding";transcript_biotype "protein_coding";exon_number "31";gene_id "XLOC_027304";gene_name "MGAM";class_code "=";oId "SmallIntestine-TerminalIleum_00356464";is.last "FALSE";is.first "FALSE";is.singleExon "FALSE"
chr7	transdecoder	exon	142059472	142059600	.	+	.	transcript_id "DNTX_00226516";transcript_type "protein_coding";transcript_biotype "protein_coding";exon_number "32";gene_id "XLOC_027304";gene_name "MGAM";class_code "=";oId "SmallIntestine-TerminalIleum_00356464";is.last "FALSE";is.first "FALSE";is.singleExon "FALSE"
chr7	transdecoder	exon	142059856	142059966	.	+	.	transcript_id "DNTX_00226516";transcript_type "protein_coding";transcript_biotype "protein_coding";exon_number "33";gene_id "XLOC_027304";gene_name "MGAM";class_code "=";oId "SmallIntestine-TerminalIleum_00356464";is.last "FALSE";is.first "FALSE";is.singleExon "FALSE"
chr7	transdecoder	exon	142060311	142060373	.	+	.	transcript_id "DNTX_00226516";transcript_type "protein_coding";transcript_biotype "protein_coding";exon_number "34";gene_id "XLOC_027304";gene_name "MGAM";class_code "=";oId "SmallIntestine-TerminalIleum_00356464";is.last "FALSE";is.first "FALSE";is.singleExon "FALSE"
chr7	transdecoder	exon	142062568	142062702	.	+	.	transcript_id "DNTX_00226516";transcript_type "protein_coding";transcript_biotype "protein_coding";exon_number "35";gene_id "XLOC_027304";gene_name "MGAM";class_code "=";oId "SmallIntestine-TerminalIleum_00356464";is.last "FALSE";is.first "FALSE";is.singleExon "FALSE"
chr7	transdecoder	exon	142063499	142063586	.	+	.	transcript_id "DNTX_00226516";transcript_type "protein_coding";transcript_biotype "protein_coding";exon_number "36";gene_id "XLOC_027304";gene_name "MGAM";class_code "=";oId "SmallIntestine-TerminalIleum_00356464";is.last "FALSE";is.first "FALSE";is.singleExon "FALSE"
chr7	transdecoder	exon	142064384	142064522	.	+	.	transcript_id "DNTX_00226516";transcript_type "protein_coding";transcript_biotype "protein_coding";exon_number "37";gene_id "XLOC_027304";gene_name "MGAM";class_code "=";oId "SmallIntestine-TerminalIleum_00356464";is.last "FALSE";is.first "FALSE";is.singleExon "FALSE"
chr7	transdecoder	exon	142065335	142065468	.	+	.	transcript_id "DNTX_00226516";transcript_type "protein_coding";transcript_biotype "protein_coding";exon_number "38";gene_id "XLOC_027304";gene_name "MGAM";class_code "=";oId "SmallIntestine-TerminalIleum_00356464";is.last "FALSE";is.first "FALSE";is.singleExon "FALSE"
chr7	transdecoder	exon	142065588	142065622	.	+	.	transcript_id "DNTX_00226516";transcript_type "protein_coding";transcript_biotype "protein_coding";exon_number "39";gene_id "XLOC_027304";gene_name "MGAM";class_code "=";oId "SmallIntestine-TerminalIleum_00356464";is.last "FALSE";is.first "FALSE";is.singleExon "FALSE"
chr7	transdecoder	exon	142065715	142065831	.	+	.	transcript_id "DNTX_00226516";transcript_type "protein_coding";transcript_biotype "protein_coding";exon_number "40";gene_id "XLOC_027304";gene_name "MGAM";class_code "=";oId "SmallIntestine-TerminalIleum_00356464";is.last "FALSE";is.first "FALSE";is.singleExon "FALSE"
chr7	transdecoder	exon	142095565	142095713	.	+	.	transcript_id "DNTX_00226516";transcript_type "protein_coding";transcript_biotype "protein_coding";exon_number "41";gene_id "XLOC_027304";gene_name "MGAM";class_code "=";oId "SmallIntestine-TerminalIleum_00356464";is.last "FALSE";is.first "FALSE";is.singleExon "FALSE"
chr7	transdecoder	exon	142096331	142096415	.	+	.	transcript_id "DNTX_00226516";transcript_type "protein_coding";transcript_biotype "protein_coding";exon_number "42";gene_id "XLOC_027304";gene_name "MGAM";class_code "=";oId "SmallIntestine-TerminalIleum_00356464";is.last "FALSE";is.first "FALSE";is.singleExon "FALSE"
chr7	transdecoder	exon	142097593	142097649	.	+	.	transcript_id "DNTX_00226516";transcript_type "protein_coding";transcript_biotype "protein_coding";exon_number "43";gene_id "XLOC_027304";gene_name "MGAM";class_code "=";oId "SmallIntestine-TerminalIleum_00356464";is.last "FALSE";is.first "FALSE";is.singleExon "FALSE"
chr7	transdecoder	exon	142099613	142099737	.	+	.	transcript_id "DNTX_00226516";transcript_type "protein_coding";transcript_biotype "protein_coding";exon_number "44";gene_id "XLOC_027304";gene_name "MGAM";class_code "=";oId "SmallIntestine-TerminalIleum_00356464";is.last "FALSE";is.first "FALSE";is.singleExon "FALSE"
chr7	transdecoder	exon	142100802	142100890	.	+	.	transcript_id "DNTX_00226516";transcript_type "protein_coding";transcript_biotype "protein_coding";exon_number "45";gene_id "XLOC_027304";gene_name "MGAM";class_code "=";oId "SmallIntestine-TerminalIleum_00356464";is.last "FALSE";is.first "FALSE";is.singleExon "FALSE"
chr7	transdecoder	exon	142102630	142102679	.	+	.	transcript_id "DNTX_00226516";transcript_type "protein_coding";transcript_biotype "protein_coding";exon_number "46";gene_id "XLOC_027304";gene_name "MGAM";class_code "=";oId "SmallIntestine-TerminalIleum_00356464";is.last "FALSE";is.first "FALSE";is.singleExon "FALSE"
chr7	transdecoder	exon	142103269	142103439	.	+	.	transcript_id "DNTX_00226516";transcript_type "protein_coding";transcript_biotype "protein_coding";exon_number "47";gene_id "XLOC_027304";gene_name "MGAM";class_code "=";oId "SmallIntestine-TerminalIleum_00356464";is.last "FALSE";is.first "FALSE";is.singleExon "FALSE"
chr7	transdecoder	exon	142105814	142106746	.	+	.	transcript_id "DNTX_00226516";transcript_type "protein_coding";transcript_biotype "protein_coding";exon_number "48";gene_id "XLOC_027304";gene_name "MGAM";class_code "=";oId "SmallIntestine-TerminalIleum_00356464";is.last "TRUE";is.first "FALSE";is.singleExon "FALSE"
chr7	transdecoder	five_prime_UTR	141995879	141995930	.	+	.	transcript_id "DNTX_00226516";transcript_type "protein_coding";transcript_biotype "protein_coding";gene_id "XLOC_027304";gene_name "MGAM";class_code "=";oId "SmallIntestine-TerminalIleum_00356464";is.last "FALSE";is.first "TRUE";is.singleExon "FALSE"
chr7	transdecoder	five_prime_UTR	142005529	142005530	.	+	.	transcript_id "DNTX_00226516";transcript_type "protein_coding";transcript_biotype "protein_coding";gene_id "XLOC_027304";gene_name "MGAM";class_code "=";oId "SmallIntestine-TerminalIleum_00356464";is.last "FALSE";is.first "FALSE";is.singleExon "FALSE"
chr7	transdecoder	start_codon	142005531	142005533	.	+	0	transcript_id "DNTX_00226516";transcript_type "protein_coding";transcript_biotype "protein_coding";gene_id "XLOC_027304";gene_name "MGAM";class_code "=";oId "SmallIntestine-TerminalIleum_00356464";is.last "FALSE";is.first "FALSE";is.singleExon "FALSE"
chr7	transdecoder	CDS	142005531	142005657	.	+	0	transcript_id "DNTX_00226516";transcript_type "protein_coding";transcript_biotype "protein_coding";gene_id "XLOC_027304";gene_name "MGAM";class_code "=";oId "SmallIntestine-TerminalIleum_00356464";is.last "FALSE";is.first "FALSE";is.singleExon "FALSE"
chr7	transdecoder	CDS	142008506	142008705	.	+	2	transcript_id "DNTX_00226516";transcript_type "protein_coding";transcript_biotype "protein_coding";gene_id "XLOC_027304";gene_name "MGAM";class_code "=";oId "SmallIntestine-TerminalIleum_00356464";is.last "FALSE";is.first "FALSE";is.singleExon "FALSE"
chr7	transdecoder	CDS	142019199	142019319	.	+	0	transcript_id "DNTX_00226516";transcript_type "protein_coding";transcript_biotype "protein_coding";gene_id "XLOC_027304";gene_name "MGAM";class_code "=";oId "SmallIntestine-TerminalIleum_00356464";is.last "FALSE";is.first "FALSE";is.singleExon "FALSE"
chr7	transdecoder	CDS	142020974	142021083	.	+	2	transcript_id "DNTX_00226516";transcript_type "protein_coding";transcript_biotype "protein_coding";gene_id "XLOC_027304";gene_name "MGAM";class_code "=";oId "SmallIntestine-TerminalIleum_00356464";is.last "FALSE";is.first "FALSE";is.singleExon "FALSE"
chr7	transdecoder	CDS	142021586	142021737	.	+	0	transcript_id "DNTX_00226516";transcript_type "protein_coding";transcript_biotype "protein_coding";gene_id "XLOC_027304";gene_name "MGAM";class_code "=";oId "SmallIntestine-TerminalIleum_00356464";is.last "FALSE";is.first "FALSE";is.singleExon "FALSE"
chr7	transdecoder	CDS	142022268	142022439	.	+	1	transcript_id "DNTX_00226516";transcript_type "protein_coding";transcript_biotype "protein_coding";gene_id "XLOC_027304";gene_name "MGAM";class_code "=";oId "SmallIntestine-TerminalIleum_00356464";is.last "FALSE";is.first "FALSE";is.singleExon "FALSE"
chr7	transdecoder	CDS	142025050	142025149	.	+	0	transcript_id "DNTX_00226516";transcript_type "protein_coding";transcript_biotype "protein_coding";gene_id "XLOC_027304";gene_name "MGAM";class_code "=";oId "SmallIntestine-TerminalIleum_00356464";is.last "FALSE";is.first "FALSE";is.singleExon "FALSE"
chr7	transdecoder	CDS	142027115	142027227	.	+	2	transcript_id "DNTX_00226516";transcript_type "protein_coding";transcript_biotype "protein_coding";gene_id "XLOC_027304";gene_name "MGAM";class_code "=";oId "SmallIntestine-TerminalIleum_00356464";is.last "FALSE";is.first "FALSE";is.singleExon "FALSE"
chr7	transdecoder	CDS	142027610	142027735	.	+	0	transcript_id "DNTX_00226516";transcript_type "protein_coding";transcript_biotype "protein_coding";gene_id "XLOC_027304";gene_name "MGAM";class_code "=";oId "SmallIntestine-TerminalIleum_00356464";is.last "FALSE";is.first "FALSE";is.singleExon "FALSE"
chr7	transdecoder	CDS	142030362	142030493	.	+	0	transcript_id "DNTX_00226516";transcript_type "protein_coding";transcript_biotype "protein_coding";gene_id "XLOC_027304";gene_name "MGAM";class_code "=";oId "SmallIntestine-TerminalIleum_00356464";is.last "FALSE";is.first "FALSE";is.singleExon "FALSE"
chr7	transdecoder	CDS	142030641	142030757	.	+	0	transcript_id "DNTX_00226516";transcript_type "protein_coding";transcript_biotype "protein_coding";gene_id "XLOC_027304";gene_name "MGAM";class_code "=";oId "SmallIntestine-TerminalIleum_00356464";is.last "FALSE";is.first "FALSE";is.singleExon "FALSE"
chr7	transdecoder	CDS	142031680	142031793	.	+	0	transcript_id "DNTX_00226516";transcript_type "protein_coding";transcript_biotype "protein_coding";gene_id "XLOC_027304";gene_name "MGAM";class_code "=";oId "SmallIntestine-TerminalIleum_00356464";is.last "FALSE";is.first "FALSE";is.singleExon "FALSE"
chr7	transdecoder	CDS	142032825	142032909	.	+	0	transcript_id "DNTX_00226516";transcript_type "protein_coding";transcript_biotype "protein_coding";gene_id "XLOC_027304";gene_name "MGAM";class_code "=";oId "SmallIntestine-TerminalIleum_00356464";is.last "FALSE";is.first "FALSE";is.singleExon "FALSE"
chr7	transdecoder	CDS	142034262	142034379	.	+	2	transcript_id "DNTX_00226516";transcript_type "protein_coding";transcript_biotype "protein_coding";gene_id "XLOC_027304";gene_name "MGAM";class_code "=";oId "SmallIntestine-TerminalIleum_00356464";is.last "FALSE";is.first "FALSE";is.singleExon "FALSE"
chr7	transdecoder	CDS	142034670	142034841	.	+	1	transcript_id "DNTX_00226516";transcript_type "protein_coding";transcript_biotype "protein_coding";gene_id "XLOC_027304";gene_name "MGAM";class_code "=";oId "SmallIntestine-TerminalIleum_00356464";is.last "FALSE";is.first "FALSE";is.singleExon "FALSE"
chr7	transdecoder	CDS	142036169	142036285	.	+	0	transcript_id "DNTX_00226516";transcript_type "protein_coding";transcript_biotype "protein_coding";gene_id "XLOC_027304";gene_name "MGAM";class_code "=";oId "SmallIntestine-TerminalIleum_00356464";is.last "FALSE";is.first "FALSE";is.singleExon "FALSE"
chr7	transdecoder	CDS	142036823	142036977	.	+	0	transcript_id "DNTX_00226516";transcript_type "protein_coding";transcript_biotype "protein_coding";gene_id "XLOC_027304";gene_name "MGAM";class_code "=";oId "SmallIntestine-TerminalIleum_00356464";is.last "FALSE";is.first "FALSE";is.singleExon "FALSE"
chr7	transdecoder	CDS	142038531	142038615	.	+	1	transcript_id "DNTX_00226516";transcript_type "protein_coding";transcript_biotype "protein_coding";gene_id "XLOC_027304";gene_name "MGAM";class_code "=";oId "SmallIntestine-TerminalIleum_00356464";is.last "FALSE";is.first "FALSE";is.singleExon "FALSE"
chr7	transdecoder	CDS	142040115	142040171	.	+	0	transcript_id "DNTX_00226516";transcript_type "protein_coding";transcript_biotype "protein_coding";gene_id "XLOC_027304";gene_name "MGAM";class_code "=";oId "SmallIntestine-TerminalIleum_00356464";is.last "FALSE";is.first "FALSE";is.singleExon "FALSE"
chr7	transdecoder	CDS	142040722	142040846	.	+	0	transcript_id "DNTX_00226516";transcript_type "protein_coding";transcript_biotype "protein_coding";gene_id "XLOC_027304";gene_name "MGAM";class_code "=";oId "SmallIntestine-TerminalIleum_00356464";is.last "FALSE";is.first "FALSE";is.singleExon "FALSE"
chr7	transdecoder	CDS	142047785	142047873	.	+	1	transcript_id "DNTX_00226516";transcript_type "protein_coding";transcript_biotype "protein_coding";gene_id "XLOC_027304";gene_name "MGAM";class_code "=";oId "SmallIntestine-TerminalIleum_00356464";is.last "FALSE";is.first "FALSE";is.singleExon "FALSE"
chr7	transdecoder	CDS	142050235	142050284	.	+	2	transcript_id "DNTX_00226516";transcript_type "protein_coding";transcript_biotype "protein_coding";gene_id "XLOC_027304";gene_name "MGAM";class_code "=";oId "SmallIntestine-TerminalIleum_00356464";is.last "FALSE";is.first "FALSE";is.singleExon "FALSE"
chr7	transdecoder	CDS	142050697	142050864	.	+	0	transcript_id "DNTX_00226516";transcript_type "protein_coding";transcript_biotype "protein_coding";gene_id "XLOC_027304";gene_name "MGAM";class_code "=";oId "SmallIntestine-TerminalIleum_00356464";is.last "FALSE";is.first "FALSE";is.singleExon "FALSE"
chr7	transdecoder	CDS	142052294	142052446	.	+	0	transcript_id "DNTX_00226516";transcript_type "protein_coding";transcript_biotype "protein_coding";gene_id "XLOC_027304";gene_name "MGAM";class_code "=";oId "SmallIntestine-TerminalIleum_00356464";is.last "FALSE";is.first "FALSE";is.singleExon "FALSE"
chr7	transdecoder	CDS	142052784	142052984	.	+	0	transcript_id "DNTX_00226516";transcript_type "protein_coding";transcript_biotype "protein_coding";gene_id "XLOC_027304";gene_name "MGAM";class_code "=";oId "SmallIntestine-TerminalIleum_00356464";is.last "FALSE";is.first "FALSE";is.singleExon "FALSE"
chr7	transdecoder	CDS	142054754	142054908	.	+	0	transcript_id "DNTX_00226516";transcript_type "protein_coding";transcript_biotype "protein_coding";gene_id "XLOC_027304";gene_name "MGAM";class_code "=";oId "SmallIntestine-TerminalIleum_00356464";is.last "FALSE";is.first "FALSE";is.singleExon "FALSE"
chr7	transdecoder	CDS	142055558	142055726	.	+	1	transcript_id "DNTX_00226516";transcript_type "protein_coding";transcript_biotype "protein_coding";gene_id "XLOC_027304";gene_name "MGAM";class_code "=";oId "SmallIntestine-TerminalIleum_00356464";is.last "FALSE";is.first "FALSE";is.singleExon "FALSE"
chr7	transdecoder	CDS	142056000	142056096	.	+	0	transcript_id "DNTX_00226516";transcript_type "protein_coding";transcript_biotype "protein_coding";gene_id "XLOC_027304";gene_name "MGAM";class_code "=";oId "SmallIntestine-TerminalIleum_00356464";is.last "FALSE";is.first "FALSE";is.singleExon "FALSE"
chr7	transdecoder	CDS	142056830	142056942	.	+	2	transcript_id "DNTX_00226516";transcript_type "protein_coding";transcript_biotype "protein_coding";gene_id "XLOC_027304";gene_name "MGAM";class_code "=";oId "SmallIntestine-TerminalIleum_00356464";is.last "FALSE";is.first "FALSE";is.singleExon "FALSE"
chr7	transdecoder	CDS	142058203	142058328	.	+	0	transcript_id "DNTX_00226516";transcript_type "protein_coding";transcript_biotype "protein_coding";gene_id "XLOC_027304";gene_name "MGAM";class_code "=";oId "SmallIntestine-TerminalIleum_00356464";is.last "FALSE";is.first "FALSE";is.singleExon "FALSE"
chr7	transdecoder	CDS	142059472	142059600	.	+	0	transcript_id "DNTX_00226516";transcript_type "protein_coding";transcript_biotype "protein_coding";gene_id "XLOC_027304";gene_name "MGAM";class_code "=";oId "SmallIntestine-TerminalIleum_00356464";is.last "FALSE";is.first "FALSE";is.singleExon "FALSE"
chr7	transdecoder	CDS	142059856	142059966	.	+	0	transcript_id "DNTX_00226516";transcript_type "protein_coding";transcript_biotype "protein_coding";gene_id "XLOC_027304";gene_name "MGAM";class_code "=";oId "SmallIntestine-TerminalIleum_00356464";is.last "FALSE";is.first "FALSE";is.singleExon "FALSE"
chr7	transdecoder	CDS	142060311	142060373	.	+	0	transcript_id "DNTX_00226516";transcript_type "protein_coding";transcript_biotype "protein_coding";gene_id "XLOC_027304";gene_name "MGAM";class_code "=";oId "SmallIntestine-TerminalIleum_00356464";is.last "FALSE";is.first "FALSE";is.singleExon "FALSE"
chr7	transdecoder	CDS	142062568	142062702	.	+	0	transcript_id "DNTX_00226516";transcript_type "protein_coding";transcript_biotype "protein_coding";gene_id "XLOC_027304";gene_name "MGAM";class_code "=";oId "SmallIntestine-TerminalIleum_00356464";is.last "FALSE";is.first "FALSE";is.singleExon "FALSE"
chr7	transdecoder	CDS	142063499	142063586	.	+	0	transcript_id "DNTX_00226516";transcript_type "protein_coding";transcript_biotype "protein_coding";gene_id "XLOC_027304";gene_name "MGAM";class_code "=";oId "SmallIntestine-TerminalIleum_00356464";is.last "FALSE";is.first "FALSE";is.singleExon "FALSE"
chr7	transdecoder	CDS	142064384	142064522	.	+	2	transcript_id "DNTX_00226516";transcript_type "protein_coding";transcript_biotype "protein_coding";gene_id "XLOC_027304";gene_name "MGAM";class_code "=";oId "SmallIntestine-TerminalIleum_00356464";is.last "FALSE";is.first "FALSE";is.singleExon "FALSE"
chr7	transdecoder	CDS	142065335	142065468	.	+	1	transcript_id "DNTX_00226516";transcript_type "protein_coding";transcript_biotype "protein_coding";gene_id "XLOC_027304";gene_name "MGAM";class_code "=";oId "SmallIntestine-TerminalIleum_00356464";is.last "FALSE";is.first "FALSE";is.singleExon "FALSE"
chr7	transdecoder	CDS	142065588	142065622	.	+	2	transcript_id "DNTX_00226516";transcript_type "protein_coding";transcript_biotype "protein_coding";gene_id "XLOC_027304";gene_name "MGAM";class_code "=";oId "SmallIntestine-TerminalIleum_00356464";is.last "FALSE";is.first "FALSE";is.singleExon "FALSE"
chr7	transdecoder	CDS	142065715	142065831	.	+	0	transcript_id "DNTX_00226516";transcript_type "protein_coding";transcript_biotype "protein_coding";gene_id "XLOC_027304";gene_name "MGAM";class_code "=";oId "SmallIntestine-TerminalIleum_00356464";is.last "FALSE";is.first "FALSE";is.singleExon "FALSE"
chr7	transdecoder	CDS	142095565	142095713	.	+	0	transcript_id "DNTX_00226516";transcript_type "protein_coding";transcript_biotype "protein_coding";gene_id "XLOC_027304";gene_name "MGAM";class_code "=";oId "SmallIntestine-TerminalIleum_00356464";is.last "FALSE";is.first "FALSE";is.singleExon "FALSE"
chr7	transdecoder	CDS	142096331	142096415	.	+	1	transcript_id "DNTX_00226516";transcript_type "protein_coding";transcript_biotype "protein_coding";gene_id "XLOC_027304";gene_name "MGAM";class_code "=";oId "SmallIntestine-TerminalIleum_00356464";is.last "FALSE";is.first "FALSE";is.singleExon "FALSE"
chr7	transdecoder	CDS	142097593	142097649	.	+	0	transcript_id "DNTX_00226516";transcript_type "protein_coding";transcript_biotype "protein_coding";gene_id "XLOC_027304";gene_name "MGAM";class_code "=";oId "SmallIntestine-TerminalIleum_00356464";is.last "FALSE";is.first "FALSE";is.singleExon "FALSE"
chr7	transdecoder	CDS	142099613	142099737	.	+	0	transcript_id "DNTX_00226516";transcript_type "protein_coding";transcript_biotype "protein_coding";gene_id "XLOC_027304";gene_name "MGAM";class_code "=";oId "SmallIntestine-TerminalIleum_00356464";is.last "FALSE";is.first "FALSE";is.singleExon "FALSE"
chr7	transdecoder	CDS	142100802	142100890	.	+	1	transcript_id "DNTX_00226516";transcript_type "protein_coding";transcript_biotype "protein_coding";gene_id "XLOC_027304";gene_name "MGAM";class_code "=";oId "SmallIntestine-TerminalIleum_00356464";is.last "FALSE";is.first "FALSE";is.singleExon "FALSE"
chr7	transdecoder	CDS	142102630	142102679	.	+	2	transcript_id "DNTX_00226516";transcript_type "protein_coding";transcript_biotype "protein_coding";gene_id "XLOC_027304";gene_name "MGAM";class_code "=";oId "SmallIntestine-TerminalIleum_00356464";is.last "FALSE";is.first "FALSE";is.singleExon "FALSE"
chr7	transdecoder	CDS	142103269	142103439	.	+	0	transcript_id "DNTX_00226516";transcript_type "protein_coding";transcript_biotype "protein_coding";gene_id "XLOC_027304";gene_name "MGAM";class_code "=";oId "SmallIntestine-TerminalIleum_00356464";is.last "FALSE";is.first "FALSE";is.singleExon "FALSE"
chr7	transdecoder	CDS	142105814	142105888	.	+	0	transcript_id "DNTX_00226516";transcript_type "protein_coding";transcript_biotype "protein_coding";gene_id "XLOC_027304";gene_name "MGAM";class_code "=";oId "SmallIntestine-TerminalIleum_00356464";is.last "FALSE";is.first "FALSE";is.singleExon "FALSE"
chr7	transdecoder	stop_codon	142105889	142105891	.	+	0	transcript_id "DNTX_00226516";transcript_type "protein_coding";transcript_biotype "protein_coding";gene_id "XLOC_027304";gene_name "MGAM";class_code "=";oId "SmallIntestine-TerminalIleum_00356464";is.last "FALSE";is.first "FALSE";is.singleExon "FALSE"
chr7	transdecoder	three_prime_UTR	142105892	142106746	.	+	.	transcript_id "DNTX_00226516";transcript_type "protein_coding";transcript_biotype "protein_coding";gene_id "XLOC_027304";gene_name "MGAM";class_code "=";oId "SmallIntestine-TerminalIleum_00356464";is.last "FALSE";is.first "FALSE";is.singleExon "FALSE"
chr7	transdecoder	transcript	141995879	142106747	.	+	.	transcript_id "DNTX_00220872";transcript_type "protein_coding";transcript_biotype "protein_coding";gene_id "XLOC_027304";gene_name "MGAM";class_code "=";oId "WholeBlood_00285585";is.last "FALSE";is.first "FALSE";is.singleExon "FALSE"
chr7	transdecoder	exon	141995879	141995930	.	+	.	transcript_id "DNTX_00220872";transcript_type "protein_coding";transcript_biotype "protein_coding";exon_number "1";gene_id "XLOC_027304";gene_name "MGAM";class_code "=";oId "WholeBlood_00285585";is.last "FALSE";is.first "TRUE";is.singleExon "FALSE"
chr7	transdecoder	exon	142005529	142005657	.	+	.	transcript_id "DNTX_00220872";transcript_type "protein_coding";transcript_biotype "protein_coding";exon_number "2";gene_id "XLOC_027304";gene_name "MGAM";class_code "=";oId "WholeBlood_00285585";is.last "FALSE";is.first "FALSE";is.singleExon "FALSE"
chr7	transdecoder	exon	142008506	142008705	.	+	.	transcript_id "DNTX_00220872";transcript_type "protein_coding";transcript_biotype "protein_coding";exon_number "3";gene_id "XLOC_027304";gene_name "MGAM";class_code "=";oId "WholeBlood_00285585";is.last "FALSE";is.first "FALSE";is.singleExon "FALSE"
chr7	transdecoder	exon	142019199	142019319	.	+	.	transcript_id "DNTX_00220872";transcript_type "protein_coding";transcript_biotype "protein_coding";exon_number "4";gene_id "XLOC_027304";gene_name "MGAM";class_code "=";oId "WholeBlood_00285585";is.last "FALSE";is.first "FALSE";is.singleExon "FALSE"
chr7	transdecoder	exon	142020974	142021083	.	+	.	transcript_id "DNTX_00220872";transcript_type "protein_coding";transcript_biotype "protein_coding";exon_number "5";gene_id "XLOC_027304";gene_name "MGAM";class_code "=";oId "WholeBlood_00285585";is.last "FALSE";is.first "FALSE";is.singleExon "FALSE"
chr7	transdecoder	exon	142021586	142021737	.	+	.	transcript_id "DNTX_00220872";transcript_type "protein_coding";transcript_biotype "protein_coding";exon_number "6";gene_id "XLOC_027304";gene_name "MGAM";class_code "=";oId "WholeBlood_00285585";is.last "FALSE";is.first "FALSE";is.singleExon "FALSE"
chr7	transdecoder	exon	142022268	142022439	.	+	.	transcript_id "DNTX_00220872";transcript_type "protein_coding";transcript_biotype "protein_coding";exon_number "7";gene_id "XLOC_027304";gene_name "MGAM";class_code "=";oId "WholeBlood_00285585";is.last "FALSE";is.first "FALSE";is.singleExon "FALSE"
chr7	transdecoder	exon	142025050	142025149	.	+	.	transcript_id "DNTX_00220872";transcript_type "protein_coding";transcript_biotype "protein_coding";exon_number "8";gene_id "XLOC_027304";gene_name "MGAM";class_code "=";oId "WholeBlood_00285585";is.last "FALSE";is.first "FALSE";is.singleExon "FALSE"
chr7	transdecoder	exon	142027115	142027227	.	+	.	transcript_id "DNTX_00220872";transcript_type "protein_coding";transcript_biotype "protein_coding";exon_number "9";gene_id "XLOC_027304";gene_name "MGAM";class_code "=";oId "WholeBlood_00285585";is.last "FALSE";is.first "FALSE";is.singleExon "FALSE"
chr7	transdecoder	exon	142027610	142027735	.	+	.	transcript_id "DNTX_00220872";transcript_type "protein_coding";transcript_biotype "protein_coding";exon_number "10";gene_id "XLOC_027304";gene_name "MGAM";class_code "=";oId "WholeBlood_00285585";is.last "FALSE";is.first "FALSE";is.singleExon "FALSE"
chr7	transdecoder	exon	142030362	142030493	.	+	.	transcript_id "DNTX_00220872";transcript_type "protein_coding";transcript_biotype "protein_coding";exon_number "11";gene_id "XLOC_027304";gene_name "MGAM";class_code "=";oId "WholeBlood_00285585";is.last "FALSE";is.first "FALSE";is.singleExon "FALSE"
chr7	transdecoder	exon	142030641	142030757	.	+	.	transcript_id "DNTX_00220872";transcript_type "protein_coding";transcript_biotype "protein_coding";exon_number "12";gene_id "XLOC_027304";gene_name "MGAM";class_code "=";oId "WholeBlood_00285585";is.last "FALSE";is.first "FALSE";is.singleExon "FALSE"
chr7	transdecoder	exon	142031680	142031793	.	+	.	transcript_id "DNTX_00220872";transcript_type "protein_coding";transcript_biotype "protein_coding";exon_number "13";gene_id "XLOC_027304";gene_name "MGAM";class_code "=";oId "WholeBlood_00285585";is.last "FALSE";is.first "FALSE";is.singleExon "FALSE"
chr7	transdecoder	exon	142032825	142032909	.	+	.	transcript_id "DNTX_00220872";transcript_type "protein_coding";transcript_biotype "protein_coding";exon_number "14";gene_id "XLOC_027304";gene_name "MGAM";class_code "=";oId "WholeBlood_00285585";is.last "FALSE";is.first "FALSE";is.singleExon "FALSE"
chr7	transdecoder	exon	142034262	142034379	.	+	.	transcript_id "DNTX_00220872";transcript_type "protein_coding";transcript_biotype "protein_coding";exon_number "15";gene_id "XLOC_027304";gene_name "MGAM";class_code "=";oId "WholeBlood_00285585";is.last "FALSE";is.first "FALSE";is.singleExon "FALSE"
chr7	transdecoder	exon	142034670	142034841	.	+	.	transcript_id "DNTX_00220872";transcript_type "protein_coding";transcript_biotype "protein_coding";exon_number "16";gene_id "XLOC_027304";gene_name "MGAM";class_code "=";oId "WholeBlood_00285585";is.last "FALSE";is.first "FALSE";is.singleExon "FALSE"
chr7	transdecoder	exon	142036169	142036285	.	+	.	transcript_id "DNTX_00220872";transcript_type "protein_coding";transcript_biotype "protein_coding";exon_number "17";gene_id "XLOC_027304";gene_name "MGAM";class_code "=";oId "WholeBlood_00285585";is.last "FALSE";is.first "FALSE";is.singleExon "FALSE"
chr7	transdecoder	exon	142036823	142036977	.	+	.	transcript_id "DNTX_00220872";transcript_type "protein_coding";transcript_biotype "protein_coding";exon_number "18";gene_id "XLOC_027304";gene_name "MGAM";class_code "=";oId "WholeBlood_00285585";is.last "FALSE";is.first "FALSE";is.singleExon "FALSE"
chr7	transdecoder	exon	142038531	142038615	.	+	.	transcript_id "DNTX_00220872";transcript_type "protein_coding";transcript_biotype "protein_coding";exon_number "19";gene_id "XLOC_027304";gene_name "MGAM";class_code "=";oId "WholeBlood_00285585";is.last "FALSE";is.first "FALSE";is.singleExon "FALSE"
chr7	transdecoder	exon	142040115	142040171	.	+	.	transcript_id "DNTX_00220872";transcript_type "protein_coding";transcript_biotype "protein_coding";exon_number "20";gene_id "XLOC_027304";gene_name "MGAM";class_code "=";oId "WholeBlood_00285585";is.last "FALSE";is.first "FALSE";is.singleExon "FALSE"
chr7	transdecoder	exon	142040722	142040846	.	+	.	transcript_id "DNTX_00220872";transcript_type "protein_coding";transcript_biotype "protein_coding";exon_number "21";gene_id "XLOC_027304";gene_name "MGAM";class_code "=";oId "WholeBlood_00285585";is.last "FALSE";is.first "FALSE";is.singleExon "FALSE"
chr7	transdecoder	exon	142047785	142047873	.	+	.	transcript_id "DNTX_00220872";transcript_type "protein_coding";transcript_biotype "protein_coding";exon_number "22";gene_id "XLOC_027304";gene_name "MGAM";class_code "=";oId "WholeBlood_00285585";is.last "FALSE";is.first "FALSE";is.singleExon "FALSE"
chr7	transdecoder	exon	142050235	142050284	.	+	.	transcript_id "DNTX_00220872";transcript_type "protein_coding";transcript_biotype "protein_coding";exon_number "23";gene_id "XLOC_027304";gene_name "MGAM";class_code "=";oId "WholeBlood_00285585";is.last "FALSE";is.first "FALSE";is.singleExon "FALSE"
chr7	transdecoder	exon	142050697	142050864	.	+	.	transcript_id "DNTX_00220872";transcript_type "protein_coding";transcript_biotype "protein_coding";exon_number "24";gene_id "XLOC_027304";gene_name "MGAM";class_code "=";oId "WholeBlood_00285585";is.last "FALSE";is.first "FALSE";is.singleExon "FALSE"
chr7	transdecoder	exon	142052294	142052446	.	+	.	transcript_id "DNTX_00220872";transcript_type "protein_coding";transcript_biotype "protein_coding";exon_number "25";gene_id "XLOC_027304";gene_name "MGAM";class_code "=";oId "WholeBlood_00285585";is.last "FALSE";is.first "FALSE";is.singleExon "FALSE"
chr7	transdecoder	exon	142052784	142052984	.	+	.	transcript_id "DNTX_00220872";transcript_type "protein_coding";transcript_biotype "protein_coding";exon_number "26";gene_id "XLOC_027304";gene_name "MGAM";class_code "=";oId "WholeBlood_00285585";is.last "FALSE";is.first "FALSE";is.singleExon "FALSE"
chr7	transdecoder	exon	142054754	142054908	.	+	.	transcript_id "DNTX_00220872";transcript_type "protein_coding";transcript_biotype "protein_coding";exon_number "27";gene_id "XLOC_027304";gene_name "MGAM";class_code "=";oId "WholeBlood_00285585";is.last "FALSE";is.first "FALSE";is.singleExon "FALSE"
chr7	transdecoder	exon	142055558	142055726	.	+	.	transcript_id "DNTX_00220872";transcript_type "protein_coding";transcript_biotype "protein_coding";exon_number "28";gene_id "XLOC_027304";gene_name "MGAM";class_code "=";oId "WholeBlood_00285585";is.last "FALSE";is.first "FALSE";is.singleExon "FALSE"
chr7	transdecoder	exon	142056000	142056096	.	+	.	transcript_id "DNTX_00220872";transcript_type "protein_coding";transcript_biotype "protein_coding";exon_number "29";gene_id "XLOC_027304";gene_name "MGAM";class_code "=";oId "WholeBlood_00285585";is.last "FALSE";is.first "FALSE";is.singleExon "FALSE"
chr7	transdecoder	exon	142056830	142056942	.	+	.	transcript_id "DNTX_00220872";transcript_type "protein_coding";transcript_biotype "protein_coding";exon_number "30";gene_id "XLOC_027304";gene_name "MGAM";class_code "=";oId "WholeBlood_00285585";is.last "FALSE";is.first "FALSE";is.singleExon "FALSE"
chr7	transdecoder	exon	142058203	142058328	.	+	.	transcript_id "DNTX_00220872";transcript_type "protein_coding";transcript_biotype "protein_coding";exon_number "31";gene_id "XLOC_027304";gene_name "MGAM";class_code "=";oId "WholeBlood_00285585";is.last "FALSE";is.first "FALSE";is.singleExon "FALSE"
chr7	transdecoder	exon	142059472	142059600	.	+	.	transcript_id "DNTX_00220872";transcript_type "protein_coding";transcript_biotype "protein_coding";exon_number "32";gene_id "XLOC_027304";gene_name "MGAM";class_code "=";oId "WholeBlood_00285585";is.last "FALSE";is.first "FALSE";is.singleExon "FALSE"
chr7	transdecoder	exon	142059856	142059966	.	+	.	transcript_id "DNTX_00220872";transcript_type "protein_coding";transcript_biotype "protein_coding";exon_number "33";gene_id "XLOC_027304";gene_name "MGAM";class_code "=";oId "WholeBlood_00285585";is.last "FALSE";is.first "FALSE";is.singleExon "FALSE"
chr7	transdecoder	exon	142060311	142060373	.	+	.	transcript_id "DNTX_00220872";transcript_type "protein_coding";transcript_biotype "protein_coding";exon_number "34";gene_id "XLOC_027304";gene_name "MGAM";class_code "=";oId "WholeBlood_00285585";is.last "FALSE";is.first "FALSE";is.singleExon "FALSE"
chr7	transdecoder	exon	142062568	142062702	.	+	.	transcript_id "DNTX_00220872";transcript_type "protein_coding";transcript_biotype "protein_coding";exon_number "35";gene_id "XLOC_027304";gene_name "MGAM";class_code "=";oId "WholeBlood_00285585";is.last "FALSE";is.first "FALSE";is.singleExon "FALSE"
chr7	transdecoder	exon	142063499	142063586	.	+	.	transcript_id "DNTX_00220872";transcript_type "protein_coding";transcript_biotype "protein_coding";exon_number "36";gene_id "XLOC_027304";gene_name "MGAM";class_code "=";oId "WholeBlood_00285585";is.last "FALSE";is.first "FALSE";is.singleExon "FALSE"
chr7	transdecoder	exon	142064384	142064522	.	+	.	transcript_id "DNTX_00220872";transcript_type "protein_coding";transcript_biotype "protein_coding";exon_number "37";gene_id "XLOC_027304";gene_name "MGAM";class_code "=";oId "WholeBlood_00285585";is.last "FALSE";is.first "FALSE";is.singleExon "FALSE"
chr7	transdecoder	exon	142065335	142065468	.	+	.	transcript_id "DNTX_00220872";transcript_type "protein_coding";transcript_biotype "protein_coding";exon_number "38";gene_id "XLOC_027304";gene_name "MGAM";class_code "=";oId "WholeBlood_00285585";is.last "FALSE";is.first "FALSE";is.singleExon "FALSE"
chr7	transdecoder	exon	142065588	142065622	.	+	.	transcript_id "DNTX_00220872";transcript_type "protein_coding";transcript_biotype "protein_coding";exon_number "39";gene_id "XLOC_027304";gene_name "MGAM";class_code "=";oId "WholeBlood_00285585";is.last "FALSE";is.first "FALSE";is.singleExon "FALSE"
chr7	transdecoder	exon	142065715	142065831	.	+	.	transcript_id "DNTX_00220872";transcript_type "protein_coding";transcript_biotype "protein_coding";exon_number "40";gene_id "XLOC_027304";gene_name "MGAM";class_code "=";oId "WholeBlood_00285585";is.last "FALSE";is.first "FALSE";is.singleExon "FALSE"
chr7	transdecoder	exon	142066573	142066721	.	+	.	transcript_id "DNTX_00220872";transcript_type "protein_coding";transcript_biotype "protein_coding";exon_number "41";gene_id "XLOC_027304";gene_name "MGAM";class_code "=";oId "WholeBlood_00285585";is.last "FALSE";is.first "FALSE";is.singleExon "FALSE"
chr7	transdecoder	exon	142067341	142067425	.	+	.	transcript_id "DNTX_00220872";transcript_type "protein_coding";transcript_biotype "protein_coding";exon_number "42";gene_id "XLOC_027304";gene_name "MGAM";class_code "=";oId "WholeBlood_00285585";is.last "FALSE";is.first "FALSE";is.singleExon "FALSE"
chr7	transdecoder	exon	142068647	142068703	.	+	.	transcript_id "DNTX_00220872";transcript_type "protein_coding";transcript_biotype "protein_coding";exon_number "43";gene_id "XLOC_027304";gene_name "MGAM";class_code "=";oId "WholeBlood_00285585";is.last "FALSE";is.first "FALSE";is.singleExon "FALSE"
chr7	transdecoder	exon	142070994	142071118	.	+	.	transcript_id "DNTX_00220872";transcript_type "protein_coding";transcript_biotype "protein_coding";exon_number "44";gene_id "XLOC_027304";gene_name "MGAM";class_code "=";oId "WholeBlood_00285585";is.last "FALSE";is.first "FALSE";is.singleExon "FALSE"
chr7	transdecoder	exon	142074085	142074173	.	+	.	transcript_id "DNTX_00220872";transcript_type "protein_coding";transcript_biotype "protein_coding";exon_number "45";gene_id "XLOC_027304";gene_name "MGAM";class_code "=";oId "WholeBlood_00285585";is.last "FALSE";is.first "FALSE";is.singleExon "FALSE"
chr7	transdecoder	exon	142076203	142076252	.	+	.	transcript_id "DNTX_00220872";transcript_type "protein_coding";transcript_biotype "protein_coding";exon_number "46";gene_id "XLOC_027304";gene_name "MGAM";class_code "=";oId "WholeBlood_00285585";is.last "FALSE";is.first "FALSE";is.singleExon "FALSE"
chr7	transdecoder	exon	142076659	142076826	.	+	.	transcript_id "DNTX_00220872";transcript_type "protein_coding";transcript_biotype "protein_coding";exon_number "47";gene_id "XLOC_027304";gene_name "MGAM";class_code "=";oId "WholeBlood_00285585";is.last "FALSE";is.first "FALSE";is.singleExon "FALSE"
chr7	transdecoder	exon	142078318	142078470	.	+	.	transcript_id "DNTX_00220872";transcript_type "protein_coding";transcript_biotype "protein_coding";exon_number "48";gene_id "XLOC_027304";gene_name "MGAM";class_code "=";oId "WholeBlood_00285585";is.last "FALSE";is.first "FALSE";is.singleExon "FALSE"
chr7	transdecoder	exon	142078808	142079008	.	+	.	transcript_id "DNTX_00220872";transcript_type "protein_coding";transcript_biotype "protein_coding";exon_number "49";gene_id "XLOC_027304";gene_name "MGAM";class_code "=";oId "WholeBlood_00285585";is.last "FALSE";is.first "FALSE";is.singleExon "FALSE"
chr7	transdecoder	exon	142080791	142080945	.	+	.	transcript_id "DNTX_00220872";transcript_type "protein_coding";transcript_biotype "protein_coding";exon_number "50";gene_id "XLOC_027304";gene_name "MGAM";class_code "=";oId "WholeBlood_00285585";is.last "FALSE";is.first "FALSE";is.singleExon "FALSE"
chr7	transdecoder	exon	142082042	142082210	.	+	.	transcript_id "DNTX_00220872";transcript_type "protein_coding";transcript_biotype "protein_coding";exon_number "51";gene_id "XLOC_027304";gene_name "MGAM";class_code "=";oId "WholeBlood_00285585";is.last "FALSE";is.first "FALSE";is.singleExon "FALSE"
chr7	transdecoder	exon	142082475	142082571	.	+	.	transcript_id "DNTX_00220872";transcript_type "protein_coding";transcript_biotype "protein_coding";exon_number "52";gene_id "XLOC_027304";gene_name "MGAM";class_code "=";oId "WholeBlood_00285585";is.last "FALSE";is.first "FALSE";is.singleExon "FALSE"
chr7	transdecoder	exon	142083301	142083413	.	+	.	transcript_id "DNTX_00220872";transcript_type "protein_coding";transcript_biotype "protein_coding";exon_number "53";gene_id "XLOC_027304";gene_name "MGAM";class_code "=";oId "WholeBlood_00285585";is.last "FALSE";is.first "FALSE";is.singleExon "FALSE"
chr7	transdecoder	exon	142084519	142084644	.	+	.	transcript_id "DNTX_00220872";transcript_type "protein_coding";transcript_biotype "protein_coding";exon_number "54";gene_id "XLOC_027304";gene_name "MGAM";class_code "=";oId "WholeBlood_00285585";is.last "FALSE";is.first "FALSE";is.singleExon "FALSE"
chr7	transdecoder	exon	142085833	142085961	.	+	.	transcript_id "DNTX_00220872";transcript_type "protein_coding";transcript_biotype "protein_coding";exon_number "55";gene_id "XLOC_027304";gene_name "MGAM";class_code "=";oId "WholeBlood_00285585";is.last "FALSE";is.first "FALSE";is.singleExon "FALSE"
chr7	transdecoder	exon	142086218	142086328	.	+	.	transcript_id "DNTX_00220872";transcript_type "protein_coding";transcript_biotype "protein_coding";exon_number "56";gene_id "XLOC_027304";gene_name "MGAM";class_code "=";oId "WholeBlood_00285585";is.last "FALSE";is.first "FALSE";is.singleExon "FALSE"
chr7	transdecoder	exon	142086655	142086717	.	+	.	transcript_id "DNTX_00220872";transcript_type "protein_coding";transcript_biotype "protein_coding";exon_number "57";gene_id "XLOC_027304";gene_name "MGAM";class_code "=";oId "WholeBlood_00285585";is.last "FALSE";is.first "FALSE";is.singleExon "FALSE"
chr7	transdecoder	exon	142091913	142092047	.	+	.	transcript_id "DNTX_00220872";transcript_type "protein_coding";transcript_biotype "protein_coding";exon_number "58";gene_id "XLOC_027304";gene_name "MGAM";class_code "=";oId "WholeBlood_00285585";is.last "FALSE";is.first "FALSE";is.singleExon "FALSE"
chr7	transdecoder	exon	142092521	142092608	.	+	.	transcript_id "DNTX_00220872";transcript_type "protein_coding";transcript_biotype "protein_coding";exon_number "59";gene_id "XLOC_027304";gene_name "MGAM";class_code "=";oId "WholeBlood_00285585";is.last "FALSE";is.first "FALSE";is.singleExon "FALSE"
chr7	transdecoder	exon	142093412	142093550	.	+	.	transcript_id "DNTX_00220872";transcript_type "protein_coding";transcript_biotype "protein_coding";exon_number "60";gene_id "XLOC_027304";gene_name "MGAM";class_code "=";oId "WholeBlood_00285585";is.last "FALSE";is.first "FALSE";is.singleExon "FALSE"
chr7	transdecoder	exon	142094364	142094497	.	+	.	transcript_id "DNTX_00220872";transcript_type "protein_coding";transcript_biotype "protein_coding";exon_number "61";gene_id "XLOC_027304";gene_name "MGAM";class_code "=";oId "WholeBlood_00285585";is.last "FALSE";is.first "FALSE";is.singleExon "FALSE"
chr7	transdecoder	exon	142094620	142094654	.	+	.	transcript_id "DNTX_00220872";transcript_type "protein_coding";transcript_biotype "protein_coding";exon_number "62";gene_id "XLOC_027304";gene_name "MGAM";class_code "=";oId "WholeBlood_00285585";is.last "FALSE";is.first "FALSE";is.singleExon "FALSE"
chr7	transdecoder	exon	142094747	142094863	.	+	.	transcript_id "DNTX_00220872";transcript_type "protein_coding";transcript_biotype "protein_coding";exon_number "63";gene_id "XLOC_027304";gene_name "MGAM";class_code "=";oId "WholeBlood_00285585";is.last "FALSE";is.first "FALSE";is.singleExon "FALSE"
chr7	transdecoder	exon	142095565	142095713	.	+	.	transcript_id "DNTX_00220872";transcript_type "protein_coding";transcript_biotype "protein_coding";exon_number "64";gene_id "XLOC_027304";gene_name "MGAM";class_code "=";oId "WholeBlood_00285585";is.last "FALSE";is.first "FALSE";is.singleExon "FALSE"
chr7	transdecoder	exon	142096331	142096415	.	+	.	transcript_id "DNTX_00220872";transcript_type "protein_coding";transcript_biotype "protein_coding";exon_number "65";gene_id "XLOC_027304";gene_name "MGAM";class_code "=";oId "WholeBlood_00285585";is.last "FALSE";is.first "FALSE";is.singleExon "FALSE"
chr7	transdecoder	exon	142097593	142097649	.	+	.	transcript_id "DNTX_00220872";transcript_type "protein_coding";transcript_biotype "protein_coding";exon_number "66";gene_id "XLOC_027304";gene_name "MGAM";class_code "=";oId "WholeBlood_00285585";is.last "FALSE";is.first "FALSE";is.singleExon "FALSE"
chr7	transdecoder	exon	142099613	142099737	.	+	.	transcript_id "DNTX_00220872";transcript_type "protein_coding";transcript_biotype "protein_coding";exon_number "67";gene_id "XLOC_027304";gene_name "MGAM";class_code "=";oId "WholeBlood_00285585";is.last "FALSE";is.first "FALSE";is.singleExon "FALSE"
chr7	transdecoder	exon	142100802	142100890	.	+	.	transcript_id "DNTX_00220872";transcript_type "protein_coding";transcript_biotype "protein_coding";exon_number "68";gene_id "XLOC_027304";gene_name "MGAM";class_code "=";oId "WholeBlood_00285585";is.last "FALSE";is.first "FALSE";is.singleExon "FALSE"
chr7	transdecoder	exon	142102630	142102679	.	+	.	transcript_id "DNTX_00220872";transcript_type "protein_coding";transcript_biotype "protein_coding";exon_number "69";gene_id "XLOC_027304";gene_name "MGAM";class_code "=";oId "WholeBlood_00285585";is.last "FALSE";is.first "FALSE";is.singleExon "FALSE"
chr7	transdecoder	exon	142103269	142103439	.	+	.	transcript_id "DNTX_00220872";transcript_type "protein_coding";transcript_biotype "protein_coding";exon_number "70";gene_id "XLOC_027304";gene_name "MGAM";class_code "=";oId "WholeBlood_00285585";is.last "FALSE";is.first "FALSE";is.singleExon "FALSE"
chr7	transdecoder	exon	142105814	142106747	.	+	.	transcript_id "DNTX_00220872";transcript_type "protein_coding";transcript_biotype "protein_coding";exon_number "71";gene_id "XLOC_027304";gene_name "MGAM";class_code "=";oId "WholeBlood_00285585";is.last "TRUE";is.first "FALSE";is.singleExon "FALSE"
chr7	transdecoder	five_prime_UTR	141995879	141995930	.	+	.	transcript_id "DNTX_00220872";transcript_type "protein_coding";transcript_biotype "protein_coding";gene_id "XLOC_027304";gene_name "MGAM";class_code "=";oId "WholeBlood_00285585";is.last "FALSE";is.first "TRUE";is.singleExon "FALSE"
chr7	transdecoder	five_prime_UTR	142005529	142005530	.	+	.	transcript_id "DNTX_00220872";transcript_type "protein_coding";transcript_biotype "protein_coding";gene_id "XLOC_027304";gene_name "MGAM";class_code "=";oId "WholeBlood_00285585";is.last "FALSE";is.first "FALSE";is.singleExon "FALSE"
chr7	transdecoder	start_codon	142005531	142005533	.	+	0	transcript_id "DNTX_00220872";transcript_type "protein_coding";transcript_biotype "protein_coding";gene_id "XLOC_027304";gene_name "MGAM";class_code "=";oId "WholeBlood_00285585";is.last "FALSE";is.first "FALSE";is.singleExon "FALSE"
chr7	transdecoder	CDS	142005531	142005657	.	+	0	transcript_id "DNTX_00220872";transcript_type "protein_coding";transcript_biotype "protein_coding";gene_id "XLOC_027304";gene_name "MGAM";class_code "=";oId "WholeBlood_00285585";is.last "FALSE";is.first "FALSE";is.singleExon "FALSE"
chr7	transdecoder	CDS	142008506	142008705	.	+	2	transcript_id "DNTX_00220872";transcript_type "protein_coding";transcript_biotype "protein_coding";gene_id "XLOC_027304";gene_name "MGAM";class_code "=";oId "WholeBlood_00285585";is.last "FALSE";is.first "FALSE";is.singleExon "FALSE"
chr7	transdecoder	CDS	142019199	142019319	.	+	0	transcript_id "DNTX_00220872";transcript_type "protein_coding";transcript_biotype "protein_coding";gene_id "XLOC_027304";gene_name "MGAM";class_code "=";oId "WholeBlood_00285585";is.last "FALSE";is.first "FALSE";is.singleExon "FALSE"
chr7	transdecoder	CDS	142020974	142021083	.	+	2	transcript_id "DNTX_00220872";transcript_type "protein_coding";transcript_biotype "protein_coding";gene_id "XLOC_027304";gene_name "MGAM";class_code "=";oId "WholeBlood_00285585";is.last "FALSE";is.first "FALSE";is.singleExon "FALSE"
chr7	transdecoder	CDS	142021586	142021737	.	+	0	transcript_id "DNTX_00220872";transcript_type "protein_coding";transcript_biotype "protein_coding";gene_id "XLOC_027304";gene_name "MGAM";class_code "=";oId "WholeBlood_00285585";is.last "FALSE";is.first "FALSE";is.singleExon "FALSE"
chr7	transdecoder	CDS	142022268	142022439	.	+	1	transcript_id "DNTX_00220872";transcript_type "protein_coding";transcript_biotype "protein_coding";gene_id "XLOC_027304";gene_name "MGAM";class_code "=";oId "WholeBlood_00285585";is.last "FALSE";is.first "FALSE";is.singleExon "FALSE"
chr7	transdecoder	CDS	142025050	142025149	.	+	0	transcript_id "DNTX_00220872";transcript_type "protein_coding";transcript_biotype "protein_coding";gene_id "XLOC_027304";gene_name "MGAM";class_code "=";oId "WholeBlood_00285585";is.last "FALSE";is.first "FALSE";is.singleExon "FALSE"
chr7	transdecoder	CDS	142027115	142027227	.	+	2	transcript_id "DNTX_00220872";transcript_type "protein_coding";transcript_biotype "protein_coding";gene_id "XLOC_027304";gene_name "MGAM";class_code "=";oId "WholeBlood_00285585";is.last "FALSE";is.first "FALSE";is.singleExon "FALSE"
chr7	transdecoder	CDS	142027610	142027735	.	+	0	transcript_id "DNTX_00220872";transcript_type "protein_coding";transcript_biotype "protein_coding";gene_id "XLOC_027304";gene_name "MGAM";class_code "=";oId "WholeBlood_00285585";is.last "FALSE";is.first "FALSE";is.singleExon "FALSE"
chr7	transdecoder	CDS	142030362	142030493	.	+	0	transcript_id "DNTX_00220872";transcript_type "protein_coding";transcript_biotype "protein_coding";gene_id "XLOC_027304";gene_name "MGAM";class_code "=";oId "WholeBlood_00285585";is.last "FALSE";is.first "FALSE";is.singleExon "FALSE"
chr7	transdecoder	CDS	142030641	142030757	.	+	0	transcript_id "DNTX_00220872";transcript_type "protein_coding";transcript_biotype "protein_coding";gene_id "XLOC_027304";gene_name "MGAM";class_code "=";oId "WholeBlood_00285585";is.last "FALSE";is.first "FALSE";is.singleExon "FALSE"
chr7	transdecoder	CDS	142031680	142031793	.	+	0	transcript_id "DNTX_00220872";transcript_type "protein_coding";transcript_biotype "protein_coding";gene_id "XLOC_027304";gene_name "MGAM";class_code "=";oId "WholeBlood_00285585";is.last "FALSE";is.first "FALSE";is.singleExon "FALSE"
chr7	transdecoder	CDS	142032825	142032909	.	+	0	transcript_id "DNTX_00220872";transcript_type "protein_coding";transcript_biotype "protein_coding";gene_id "XLOC_027304";gene_name "MGAM";class_code "=";oId "WholeBlood_00285585";is.last "FALSE";is.first "FALSE";is.singleExon "FALSE"
chr7	transdecoder	CDS	142034262	142034379	.	+	2	transcript_id "DNTX_00220872";transcript_type "protein_coding";transcript_biotype "protein_coding";gene_id "XLOC_027304";gene_name "MGAM";class_code "=";oId "WholeBlood_00285585";is.last "FALSE";is.first "FALSE";is.singleExon "FALSE"
chr7	transdecoder	CDS	142034670	142034841	.	+	1	transcript_id "DNTX_00220872";transcript_type "protein_coding";transcript_biotype "protein_coding";gene_id "XLOC_027304";gene_name "MGAM";class_code "=";oId "WholeBlood_00285585";is.last "FALSE";is.first "FALSE";is.singleExon "FALSE"
chr7	transdecoder	CDS	142036169	142036285	.	+	0	transcript_id "DNTX_00220872";transcript_type "protein_coding";transcript_biotype "protein_coding";gene_id "XLOC_027304";gene_name "MGAM";class_code "=";oId "WholeBlood_00285585";is.last "FALSE";is.first "FALSE";is.singleExon "FALSE"
chr7	transdecoder	CDS	142036823	142036977	.	+	0	transcript_id "DNTX_00220872";transcript_type "protein_coding";transcript_biotype "protein_coding";gene_id "XLOC_027304";gene_name "MGAM";class_code "=";oId "WholeBlood_00285585";is.last "FALSE";is.first "FALSE";is.singleExon "FALSE"
chr7	transdecoder	CDS	142038531	142038615	.	+	1	transcript_id "DNTX_00220872";transcript_type "protein_coding";transcript_biotype "protein_coding";gene_id "XLOC_027304";gene_name "MGAM";class_code "=";oId "WholeBlood_00285585";is.last "FALSE";is.first "FALSE";is.singleExon "FALSE"
chr7	transdecoder	CDS	142040115	142040171	.	+	0	transcript_id "DNTX_00220872";transcript_type "protein_coding";transcript_biotype "protein_coding";gene_id "XLOC_027304";gene_name "MGAM";class_code "=";oId "WholeBlood_00285585";is.last "FALSE";is.first "FALSE";is.singleExon "FALSE"
chr7	transdecoder	CDS	142040722	142040846	.	+	0	transcript_id "DNTX_00220872";transcript_type "protein_coding";transcript_biotype "protein_coding";gene_id "XLOC_027304";gene_name "MGAM";class_code "=";oId "WholeBlood_00285585";is.last "FALSE";is.first "FALSE";is.singleExon "FALSE"
chr7	transdecoder	CDS	142047785	142047873	.	+	1	transcript_id "DNTX_00220872";transcript_type "protein_coding";transcript_biotype "protein_coding";gene_id "XLOC_027304";gene_name "MGAM";class_code "=";oId "WholeBlood_00285585";is.last "FALSE";is.first "FALSE";is.singleExon "FALSE"
chr7	transdecoder	CDS	142050235	142050284	.	+	2	transcript_id "DNTX_00220872";transcript_type "protein_coding";transcript_biotype "protein_coding";gene_id "XLOC_027304";gene_name "MGAM";class_code "=";oId "WholeBlood_00285585";is.last "FALSE";is.first "FALSE";is.singleExon "FALSE"
chr7	transdecoder	CDS	142050697	142050864	.	+	0	transcript_id "DNTX_00220872";transcript_type "protein_coding";transcript_biotype "protein_coding";gene_id "XLOC_027304";gene_name "MGAM";class_code "=";oId "WholeBlood_00285585";is.last "FALSE";is.first "FALSE";is.singleExon "FALSE"
chr7	transdecoder	CDS	142052294	142052446	.	+	0	transcript_id "DNTX_00220872";transcript_type "protein_coding";transcript_biotype "protein_coding";gene_id "XLOC_027304";gene_name "MGAM";class_code "=";oId "WholeBlood_00285585";is.last "FALSE";is.first "FALSE";is.singleExon "FALSE"
chr7	transdecoder	CDS	142052784	142052984	.	+	0	transcript_id "DNTX_00220872";transcript_type "protein_coding";transcript_biotype "protein_coding";gene_id "XLOC_027304";gene_name "MGAM";class_code "=";oId "WholeBlood_00285585";is.last "FALSE";is.first "FALSE";is.singleExon "FALSE"
chr7	transdecoder	CDS	142054754	142054908	.	+	0	transcript_id "DNTX_00220872";transcript_type "protein_coding";transcript_biotype "protein_coding";gene_id "XLOC_027304";gene_name "MGAM";class_code "=";oId "WholeBlood_00285585";is.last "FALSE";is.first "FALSE";is.singleExon "FALSE"
chr7	transdecoder	CDS	142055558	142055726	.	+	1	transcript_id "DNTX_00220872";transcript_type "protein_coding";transcript_biotype "protein_coding";gene_id "XLOC_027304";gene_name "MGAM";class_code "=";oId "WholeBlood_00285585";is.last "FALSE";is.first "FALSE";is.singleExon "FALSE"
chr7	transdecoder	CDS	142056000	142056096	.	+	0	transcript_id "DNTX_00220872";transcript_type "protein_coding";transcript_biotype "protein_coding";gene_id "XLOC_027304";gene_name "MGAM";class_code "=";oId "WholeBlood_00285585";is.last "FALSE";is.first "FALSE";is.singleExon "FALSE"
chr7	transdecoder	CDS	142056830	142056942	.	+	2	transcript_id "DNTX_00220872";transcript_type "protein_coding";transcript_biotype "protein_coding";gene_id "XLOC_027304";gene_name "MGAM";class_code "=";oId "WholeBlood_00285585";is.last "FALSE";is.first "FALSE";is.singleExon "FALSE"
chr7	transdecoder	CDS	142058203	142058328	.	+	0	transcript_id "DNTX_00220872";transcript_type "protein_coding";transcript_biotype "protein_coding";gene_id "XLOC_027304";gene_name "MGAM";class_code "=";oId "WholeBlood_00285585";is.last "FALSE";is.first "FALSE";is.singleExon "FALSE"
chr7	transdecoder	CDS	142059472	142059600	.	+	0	transcript_id "DNTX_00220872";transcript_type "protein_coding";transcript_biotype "protein_coding";gene_id "XLOC_027304";gene_name "MGAM";class_code "=";oId "WholeBlood_00285585";is.last "FALSE";is.first "FALSE";is.singleExon "FALSE"
chr7	transdecoder	CDS	142059856	142059966	.	+	0	transcript_id "DNTX_00220872";transcript_type "protein_coding";transcript_biotype "protein_coding";gene_id "XLOC_027304";gene_name "MGAM";class_code "=";oId "WholeBlood_00285585";is.last "FALSE";is.first "FALSE";is.singleExon "FALSE"
chr7	transdecoder	CDS	142060311	142060373	.	+	0	transcript_id "DNTX_00220872";transcript_type "protein_coding";transcript_biotype "protein_coding";gene_id "XLOC_027304";gene_name "MGAM";class_code "=";oId "WholeBlood_00285585";is.last "FALSE";is.first "FALSE";is.singleExon "FALSE"
chr7	transdecoder	CDS	142062568	142062702	.	+	0	transcript_id "DNTX_00220872";transcript_type "protein_coding";transcript_biotype "protein_coding";gene_id "XLOC_027304";gene_name "MGAM";class_code "=";oId "WholeBlood_00285585";is.last "FALSE";is.first "FALSE";is.singleExon "FALSE"
chr7	transdecoder	CDS	142063499	142063586	.	+	0	transcript_id "DNTX_00220872";transcript_type "protein_coding";transcript_biotype "protein_coding";gene_id "XLOC_027304";gene_name "MGAM";class_code "=";oId "WholeBlood_00285585";is.last "FALSE";is.first "FALSE";is.singleExon "FALSE"
chr7	transdecoder	CDS	142064384	142064522	.	+	2	transcript_id "DNTX_00220872";transcript_type "protein_coding";transcript_biotype "protein_coding";gene_id "XLOC_027304";gene_name "MGAM";class_code "=";oId "WholeBlood_00285585";is.last "FALSE";is.first "FALSE";is.singleExon "FALSE"
chr7	transdecoder	CDS	142065335	142065468	.	+	1	transcript_id "DNTX_00220872";transcript_type "protein_coding";transcript_biotype "protein_coding";gene_id "XLOC_027304";gene_name "MGAM";class_code "=";oId "WholeBlood_00285585";is.last "FALSE";is.first "FALSE";is.singleExon "FALSE"
chr7	transdecoder	CDS	142065588	142065622	.	+	2	transcript_id "DNTX_00220872";transcript_type "protein_coding";transcript_biotype "protein_coding";gene_id "XLOC_027304";gene_name "MGAM";class_code "=";oId "WholeBlood_00285585";is.last "FALSE";is.first "FALSE";is.singleExon "FALSE"
chr7	transdecoder	CDS	142065715	142065831	.	+	0	transcript_id "DNTX_00220872";transcript_type "protein_coding";transcript_biotype "protein_coding";gene_id "XLOC_027304";gene_name "MGAM";class_code "=";oId "WholeBlood_00285585";is.last "FALSE";is.first "FALSE";is.singleExon "FALSE"
chr7	transdecoder	CDS	142066573	142066721	.	+	0	transcript_id "DNTX_00220872";transcript_type "protein_coding";transcript_biotype "protein_coding";gene_id "XLOC_027304";gene_name "MGAM";class_code "=";oId "WholeBlood_00285585";is.last "FALSE";is.first "FALSE";is.singleExon "FALSE"
chr7	transdecoder	CDS	142067341	142067425	.	+	1	transcript_id "DNTX_00220872";transcript_type "protein_coding";transcript_biotype "protein_coding";gene_id "XLOC_027304";gene_name "MGAM";class_code "=";oId "WholeBlood_00285585";is.last "FALSE";is.first "FALSE";is.singleExon "FALSE"
chr7	transdecoder	CDS	142068647	142068703	.	+	0	transcript_id "DNTX_00220872";transcript_type "protein_coding";transcript_biotype "protein_coding";gene_id "XLOC_027304";gene_name "MGAM";class_code "=";oId "WholeBlood_00285585";is.last "FALSE";is.first "FALSE";is.singleExon "FALSE"
chr7	transdecoder	CDS	142070994	142071118	.	+	0	transcript_id "DNTX_00220872";transcript_type "protein_coding";transcript_biotype "protein_coding";gene_id "XLOC_027304";gene_name "MGAM";class_code "=";oId "WholeBlood_00285585";is.last "FALSE";is.first "FALSE";is.singleExon "FALSE"
chr7	transdecoder	CDS	142074085	142074173	.	+	1	transcript_id "DNTX_00220872";transcript_type "protein_coding";transcript_biotype "protein_coding";gene_id "XLOC_027304";gene_name "MGAM";class_code "=";oId "WholeBlood_00285585";is.last "FALSE";is.first "FALSE";is.singleExon "FALSE"
chr7	transdecoder	CDS	142076203	142076252	.	+	2	transcript_id "DNTX_00220872";transcript_type "protein_coding";transcript_biotype "protein_coding";gene_id "XLOC_027304";gene_name "MGAM";class_code "=";oId "WholeBlood_00285585";is.last "FALSE";is.first "FALSE";is.singleExon "FALSE"
chr7	transdecoder	CDS	142076659	142076826	.	+	0	transcript_id "DNTX_00220872";transcript_type "protein_coding";transcript_biotype "protein_coding";gene_id "XLOC_027304";gene_name "MGAM";class_code "=";oId "WholeBlood_00285585";is.last "FALSE";is.first "FALSE";is.singleExon "FALSE"
chr7	transdecoder	CDS	142078318	142078470	.	+	0	transcript_id "DNTX_00220872";transcript_type "protein_coding";transcript_biotype "protein_coding";gene_id "XLOC_027304";gene_name "MGAM";class_code "=";oId "WholeBlood_00285585";is.last "FALSE";is.first "FALSE";is.singleExon "FALSE"
chr7	transdecoder	CDS	142078808	142079008	.	+	0	transcript_id "DNTX_00220872";transcript_type "protein_coding";transcript_biotype "protein_coding";gene_id "XLOC_027304";gene_name "MGAM";class_code "=";oId "WholeBlood_00285585";is.last "FALSE";is.first "FALSE";is.singleExon "FALSE"
chr7	transdecoder	CDS	142080791	142080945	.	+	0	transcript_id "DNTX_00220872";transcript_type "protein_coding";transcript_biotype "protein_coding";gene_id "XLOC_027304";gene_name "MGAM";class_code "=";oId "WholeBlood_00285585";is.last "FALSE";is.first "FALSE";is.singleExon "FALSE"
chr7	transdecoder	CDS	142082042	142082210	.	+	1	transcript_id "DNTX_00220872";transcript_type "protein_coding";transcript_biotype "protein_coding";gene_id "XLOC_027304";gene_name "MGAM";class_code "=";oId "WholeBlood_00285585";is.last "FALSE";is.first "FALSE";is.singleExon "FALSE"
chr7	transdecoder	CDS	142082475	142082571	.	+	0	transcript_id "DNTX_00220872";transcript_type "protein_coding";transcript_biotype "protein_coding";gene_id "XLOC_027304";gene_name "MGAM";class_code "=";oId "WholeBlood_00285585";is.last "FALSE";is.first "FALSE";is.singleExon "FALSE"
chr7	transdecoder	CDS	142083301	142083413	.	+	2	transcript_id "DNTX_00220872";transcript_type "protein_coding";transcript_biotype "protein_coding";gene_id "XLOC_027304";gene_name "MGAM";class_code "=";oId "WholeBlood_00285585";is.last "FALSE";is.first "FALSE";is.singleExon "FALSE"
chr7	transdecoder	CDS	142084519	142084644	.	+	0	transcript_id "DNTX_00220872";transcript_type "protein_coding";transcript_biotype "protein_coding";gene_id "XLOC_027304";gene_name "MGAM";class_code "=";oId "WholeBlood_00285585";is.last "FALSE";is.first "FALSE";is.singleExon "FALSE"
chr7	transdecoder	CDS	142085833	142085961	.	+	0	transcript_id "DNTX_00220872";transcript_type "protein_coding";transcript_biotype "protein_coding";gene_id "XLOC_027304";gene_name "MGAM";class_code "=";oId "WholeBlood_00285585";is.last "FALSE";is.first "FALSE";is.singleExon "FALSE"
chr7	transdecoder	CDS	142086218	142086328	.	+	0	transcript_id "DNTX_00220872";transcript_type "protein_coding";transcript_biotype "protein_coding";gene_id "XLOC_027304";gene_name "MGAM";class_code "=";oId "WholeBlood_00285585";is.last "FALSE";is.first "FALSE";is.singleExon "FALSE"
chr7	transdecoder	CDS	142086655	142086717	.	+	0	transcript_id "DNTX_00220872";transcript_type "protein_coding";transcript_biotype "protein_coding";gene_id "XLOC_027304";gene_name "MGAM";class_code "=";oId "WholeBlood_00285585";is.last "FALSE";is.first "FALSE";is.singleExon "FALSE"
chr7	transdecoder	CDS	142091913	142092047	.	+	0	transcript_id "DNTX_00220872";transcript_type "protein_coding";transcript_biotype "protein_coding";gene_id "XLOC_027304";gene_name "MGAM";class_code "=";oId "WholeBlood_00285585";is.last "FALSE";is.first "FALSE";is.singleExon "FALSE"
chr7	transdecoder	CDS	142092521	142092608	.	+	0	transcript_id "DNTX_00220872";transcript_type "protein_coding";transcript_biotype "protein_coding";gene_id "XLOC_027304";gene_name "MGAM";class_code "=";oId "WholeBlood_00285585";is.last "FALSE";is.first "FALSE";is.singleExon "FALSE"
chr7	transdecoder	CDS	142093412	142093550	.	+	2	transcript_id "DNTX_00220872";transcript_type "protein_coding";transcript_biotype "protein_coding";gene_id "XLOC_027304";gene_name "MGAM";class_code "=";oId "WholeBlood_00285585";is.last "FALSE";is.first "FALSE";is.singleExon "FALSE"
chr7	transdecoder	CDS	142094364	142094497	.	+	1	transcript_id "DNTX_00220872";transcript_type "protein_coding";transcript_biotype "protein_coding";gene_id "XLOC_027304";gene_name "MGAM";class_code "=";oId "WholeBlood_00285585";is.last "FALSE";is.first "FALSE";is.singleExon "FALSE"
chr7	transdecoder	CDS	142094620	142094654	.	+	2	transcript_id "DNTX_00220872";transcript_type "protein_coding";transcript_biotype "protein_coding";gene_id "XLOC_027304";gene_name "MGAM";class_code "=";oId "WholeBlood_00285585";is.last "FALSE";is.first "FALSE";is.singleExon "FALSE"
chr7	transdecoder	CDS	142094747	142094863	.	+	0	transcript_id "DNTX_00220872";transcript_type "protein_coding";transcript_biotype "protein_coding";gene_id "XLOC_027304";gene_name "MGAM";class_code "=";oId "WholeBlood_00285585";is.last "FALSE";is.first "FALSE";is.singleExon "FALSE"
chr7	transdecoder	CDS	142095565	142095713	.	+	0	transcript_id "DNTX_00220872";transcript_type "protein_coding";transcript_biotype "protein_coding";gene_id "XLOC_027304";gene_name "MGAM";class_code "=";oId "WholeBlood_00285585";is.last "FALSE";is.first "FALSE";is.singleExon "FALSE"
chr7	transdecoder	CDS	142096331	142096415	.	+	1	transcript_id "DNTX_00220872";transcript_type "protein_coding";transcript_biotype "protein_coding";gene_id "XLOC_027304";gene_name "MGAM";class_code "=";oId "WholeBlood_00285585";is.last "FALSE";is.first "FALSE";is.singleExon "FALSE"
chr7	transdecoder	CDS	142097593	142097649	.	+	0	transcript_id "DNTX_00220872";transcript_type "protein_coding";transcript_biotype "protein_coding";gene_id "XLOC_027304";gene_name "MGAM";class_code "=";oId "WholeBlood_00285585";is.last "FALSE";is.first "FALSE";is.singleExon "FALSE"
chr7	transdecoder	CDS	142099613	142099737	.	+	0	transcript_id "DNTX_00220872";transcript_type "protein_coding";transcript_biotype "protein_coding";gene_id "XLOC_027304";gene_name "MGAM";class_code "=";oId "WholeBlood_00285585";is.last "FALSE";is.first "FALSE";is.singleExon "FALSE"
chr7	transdecoder	CDS	142100802	142100890	.	+	1	transcript_id "DNTX_00220872";transcript_type "protein_coding";transcript_biotype "protein_coding";gene_id "XLOC_027304";gene_name "MGAM";class_code "=";oId "WholeBlood_00285585";is.last "FALSE";is.first "FALSE";is.singleExon "FALSE"
chr7	transdecoder	CDS	142102630	142102679	.	+	2	transcript_id "DNTX_00220872";transcript_type "protein_coding";transcript_biotype "protein_coding";gene_id "XLOC_027304";gene_name "MGAM";class_code "=";oId "WholeBlood_00285585";is.last "FALSE";is.first "FALSE";is.singleExon "FALSE"
chr7	transdecoder	CDS	142103269	142103439	.	+	0	transcript_id "DNTX_00220872";transcript_type "protein_coding";transcript_biotype "protein_coding";gene_id "XLOC_027304";gene_name "MGAM";class_code "=";oId "WholeBlood_00285585";is.last "FALSE";is.first "FALSE";is.singleExon "FALSE"
chr7	transdecoder	CDS	142105814	142105888	.	+	0	transcript_id "DNTX_00220872";transcript_type "protein_coding";transcript_biotype "protein_coding";gene_id "XLOC_027304";gene_name "MGAM";class_code "=";oId "WholeBlood_00285585";is.last "FALSE";is.first "FALSE";is.singleExon "FALSE"
chr7	transdecoder	stop_codon	142105889	142105891	.	+	0	transcript_id "DNTX_00220872";transcript_type "protein_coding";transcript_biotype "protein_coding";gene_id "XLOC_027304";gene_name "MGAM";class_code "=";oId "WholeBlood_00285585";is.last "FALSE";is.first "FALSE";is.singleExon "FALSE"
chr7	transdecoder	three_prime_UTR	142105892	142106747	.	+	.	transcript_id "DNTX_00220872";transcript_type "protein_coding";transcript_biotype "protein_coding";gene_id "XLOC_027304";gene_name "MGAM";class_code "=";oId "WholeBlood_00285585";is.last "FALSE";is.first "FALSE";is.singleExon "FALSE"
chr7	transdecoder	transcript	142005529	142106754	.	+	.	transcript_id "DNTX_00220873";transcript_type "protein_coding";transcript_biotype "protein_coding";gene_id "XLOC_027304";gene_name "MGAM";class_code "c";oId "WholeBlood_00293360";is.last "FALSE";is.first "FALSE";is.singleExon "FALSE"
chr7	transdecoder	exon	142005529	142005657	.	+	.	transcript_id "DNTX_00220873";transcript_type "protein_coding";transcript_biotype "protein_coding";exon_number "1";gene_id "XLOC_027304";gene_name "MGAM";class_code "c";oId "WholeBlood_00293360";is.last "FALSE";is.first "TRUE";is.singleExon "FALSE"
chr7	transdecoder	exon	142008506	142008705	.	+	.	transcript_id "DNTX_00220873";transcript_type "protein_coding";transcript_biotype "protein_coding";exon_number "2";gene_id "XLOC_027304";gene_name "MGAM";class_code "c";oId "WholeBlood_00293360";is.last "FALSE";is.first "FALSE";is.singleExon "FALSE"
chr7	transdecoder	exon	142019199	142019319	.	+	.	transcript_id "DNTX_00220873";transcript_type "protein_coding";transcript_biotype "protein_coding";exon_number "3";gene_id "XLOC_027304";gene_name "MGAM";class_code "c";oId "WholeBlood_00293360";is.last "FALSE";is.first "FALSE";is.singleExon "FALSE"
chr7	transdecoder	exon	142020974	142021083	.	+	.	transcript_id "DNTX_00220873";transcript_type "protein_coding";transcript_biotype "protein_coding";exon_number "4";gene_id "XLOC_027304";gene_name "MGAM";class_code "c";oId "WholeBlood_00293360";is.last "FALSE";is.first "FALSE";is.singleExon "FALSE"
chr7	transdecoder	exon	142021586	142021737	.	+	.	transcript_id "DNTX_00220873";transcript_type "protein_coding";transcript_biotype "protein_coding";exon_number "5";gene_id "XLOC_027304";gene_name "MGAM";class_code "c";oId "WholeBlood_00293360";is.last "FALSE";is.first "FALSE";is.singleExon "FALSE"
chr7	transdecoder	exon	142022268	142022439	.	+	.	transcript_id "DNTX_00220873";transcript_type "protein_coding";transcript_biotype "protein_coding";exon_number "6";gene_id "XLOC_027304";gene_name "MGAM";class_code "c";oId "WholeBlood_00293360";is.last "FALSE";is.first "FALSE";is.singleExon "FALSE"
chr7	transdecoder	exon	142025050	142025149	.	+	.	transcript_id "DNTX_00220873";transcript_type "protein_coding";transcript_biotype "protein_coding";exon_number "7";gene_id "XLOC_027304";gene_name "MGAM";class_code "c";oId "WholeBlood_00293360";is.last "FALSE";is.first "FALSE";is.singleExon "FALSE"
chr7	transdecoder	exon	142027115	142027227	.	+	.	transcript_id "DNTX_00220873";transcript_type "protein_coding";transcript_biotype "protein_coding";exon_number "8";gene_id "XLOC_027304";gene_name "MGAM";class_code "c";oId "WholeBlood_00293360";is.last "FALSE";is.first "FALSE";is.singleExon "FALSE"
chr7	transdecoder	exon	142027610	142027735	.	+	.	transcript_id "DNTX_00220873";transcript_type "protein_coding";transcript_biotype "protein_coding";exon_number "9";gene_id "XLOC_027304";gene_name "MGAM";class_code "c";oId "WholeBlood_00293360";is.last "FALSE";is.first "FALSE";is.singleExon "FALSE"
chr7	transdecoder	exon	142030362	142030493	.	+	.	transcript_id "DNTX_00220873";transcript_type "protein_coding";transcript_biotype "protein_coding";exon_number "10";gene_id "XLOC_027304";gene_name "MGAM";class_code "c";oId "WholeBlood_00293360";is.last "FALSE";is.first "FALSE";is.singleExon "FALSE"
chr7	transdecoder	exon	142030641	142030757	.	+	.	transcript_id "DNTX_00220873";transcript_type "protein_coding";transcript_biotype "protein_coding";exon_number "11";gene_id "XLOC_027304";gene_name "MGAM";class_code "c";oId "WholeBlood_00293360";is.last "FALSE";is.first "FALSE";is.singleExon "FALSE"
chr7	transdecoder	exon	142031680	142031793	.	+	.	transcript_id "DNTX_00220873";transcript_type "protein_coding";transcript_biotype "protein_coding";exon_number "12";gene_id "XLOC_027304";gene_name "MGAM";class_code "c";oId "WholeBlood_00293360";is.last "FALSE";is.first "FALSE";is.singleExon "FALSE"
chr7	transdecoder	exon	142032825	142032909	.	+	.	transcript_id "DNTX_00220873";transcript_type "protein_coding";transcript_biotype "protein_coding";exon_number "13";gene_id "XLOC_027304";gene_name "MGAM";class_code "c";oId "WholeBlood_00293360";is.last "FALSE";is.first "FALSE";is.singleExon "FALSE"
chr7	transdecoder	exon	142034262	142034379	.	+	.	transcript_id "DNTX_00220873";transcript_type "protein_coding";transcript_biotype "protein_coding";exon_number "14";gene_id "XLOC_027304";gene_name "MGAM";class_code "c";oId "WholeBlood_00293360";is.last "FALSE";is.first "FALSE";is.singleExon "FALSE"
chr7	transdecoder	exon	142034670	142034841	.	+	.	transcript_id "DNTX_00220873";transcript_type "protein_coding";transcript_biotype "protein_coding";exon_number "15";gene_id "XLOC_027304";gene_name "MGAM";class_code "c";oId "WholeBlood_00293360";is.last "FALSE";is.first "FALSE";is.singleExon "FALSE"
chr7	transdecoder	exon	142036169	142036285	.	+	.	transcript_id "DNTX_00220873";transcript_type "protein_coding";transcript_biotype "protein_coding";exon_number "16";gene_id "XLOC_027304";gene_name "MGAM";class_code "c";oId "WholeBlood_00293360";is.last "FALSE";is.first "FALSE";is.singleExon "FALSE"
chr7	transdecoder	exon	142036823	142036977	.	+	.	transcript_id "DNTX_00220873";transcript_type "protein_coding";transcript_biotype "protein_coding";exon_number "17";gene_id "XLOC_027304";gene_name "MGAM";class_code "c";oId "WholeBlood_00293360";is.last "FALSE";is.first "FALSE";is.singleExon "FALSE"
chr7	transdecoder	exon	142038531	142038615	.	+	.	transcript_id "DNTX_00220873";transcript_type "protein_coding";transcript_biotype "protein_coding";exon_number "18";gene_id "XLOC_027304";gene_name "MGAM";class_code "c";oId "WholeBlood_00293360";is.last "FALSE";is.first "FALSE";is.singleExon "FALSE"
chr7	transdecoder	exon	142040115	142040171	.	+	.	transcript_id "DNTX_00220873";transcript_type "protein_coding";transcript_biotype "protein_coding";exon_number "19";gene_id "XLOC_027304";gene_name "MGAM";class_code "c";oId "WholeBlood_00293360";is.last "FALSE";is.first "FALSE";is.singleExon "FALSE"
chr7	transdecoder	exon	142040722	142040846	.	+	.	transcript_id "DNTX_00220873";transcript_type "protein_coding";transcript_biotype "protein_coding";exon_number "20";gene_id "XLOC_027304";gene_name "MGAM";class_code "c";oId "WholeBlood_00293360";is.last "FALSE";is.first "FALSE";is.singleExon "FALSE"
chr7	transdecoder	exon	142047785	142047873	.	+	.	transcript_id "DNTX_00220873";transcript_type "protein_coding";transcript_biotype "protein_coding";exon_number "21";gene_id "XLOC_027304";gene_name "MGAM";class_code "c";oId "WholeBlood_00293360";is.last "FALSE";is.first "FALSE";is.singleExon "FALSE"
chr7	transdecoder	exon	142050235	142050284	.	+	.	transcript_id "DNTX_00220873";transcript_type "protein_coding";transcript_biotype "protein_coding";exon_number "22";gene_id "XLOC_027304";gene_name "MGAM";class_code "c";oId "WholeBlood_00293360";is.last "FALSE";is.first "FALSE";is.singleExon "FALSE"
chr7	transdecoder	exon	142050697	142050864	.	+	.	transcript_id "DNTX_00220873";transcript_type "protein_coding";transcript_biotype "protein_coding";exon_number "23";gene_id "XLOC_027304";gene_name "MGAM";class_code "c";oId "WholeBlood_00293360";is.last "FALSE";is.first "FALSE";is.singleExon "FALSE"
chr7	transdecoder	exon	142052294	142052446	.	+	.	transcript_id "DNTX_00220873";transcript_type "protein_coding";transcript_biotype "protein_coding";exon_number "24";gene_id "XLOC_027304";gene_name "MGAM";class_code "c";oId "WholeBlood_00293360";is.last "FALSE";is.first "FALSE";is.singleExon "FALSE"
chr7	transdecoder	exon	142052784	142052984	.	+	.	transcript_id "DNTX_00220873";transcript_type "protein_coding";transcript_biotype "protein_coding";exon_number "25";gene_id "XLOC_027304";gene_name "MGAM";class_code "c";oId "WholeBlood_00293360";is.last "FALSE";is.first "FALSE";is.singleExon "FALSE"
chr7	transdecoder	exon	142054754	142054908	.	+	.	transcript_id "DNTX_00220873";transcript_type "protein_coding";transcript_biotype "protein_coding";exon_number "26";gene_id "XLOC_027304";gene_name "MGAM";class_code "c";oId "WholeBlood_00293360";is.last "FALSE";is.first "FALSE";is.singleExon "FALSE"
chr7	transdecoder	exon	142055558	142055726	.	+	.	transcript_id "DNTX_00220873";transcript_type "protein_coding";transcript_biotype "protein_coding";exon_number "27";gene_id "XLOC_027304";gene_name "MGAM";class_code "c";oId "WholeBlood_00293360";is.last "FALSE";is.first "FALSE";is.singleExon "FALSE"
chr7	transdecoder	exon	142056000	142056096	.	+	.	transcript_id "DNTX_00220873";transcript_type "protein_coding";transcript_biotype "protein_coding";exon_number "28";gene_id "XLOC_027304";gene_name "MGAM";class_code "c";oId "WholeBlood_00293360";is.last "FALSE";is.first "FALSE";is.singleExon "FALSE"
chr7	transdecoder	exon	142056830	142056942	.	+	.	transcript_id "DNTX_00220873";transcript_type "protein_coding";transcript_biotype "protein_coding";exon_number "29";gene_id "XLOC_027304";gene_name "MGAM";class_code "c";oId "WholeBlood_00293360";is.last "FALSE";is.first "FALSE";is.singleExon "FALSE"
chr7	transdecoder	exon	142058203	142058328	.	+	.	transcript_id "DNTX_00220873";transcript_type "protein_coding";transcript_biotype "protein_coding";exon_number "30";gene_id "XLOC_027304";gene_name "MGAM";class_code "c";oId "WholeBlood_00293360";is.last "FALSE";is.first "FALSE";is.singleExon "FALSE"
chr7	transdecoder	exon	142059472	142059600	.	+	.	transcript_id "DNTX_00220873";transcript_type "protein_coding";transcript_biotype "protein_coding";exon_number "31";gene_id "XLOC_027304";gene_name "MGAM";class_code "c";oId "WholeBlood_00293360";is.last "FALSE";is.first "FALSE";is.singleExon "FALSE"
chr7	transdecoder	exon	142059856	142059966	.	+	.	transcript_id "DNTX_00220873";transcript_type "protein_coding";transcript_biotype "protein_coding";exon_number "32";gene_id "XLOC_027304";gene_name "MGAM";class_code "c";oId "WholeBlood_00293360";is.last "FALSE";is.first "FALSE";is.singleExon "FALSE"
chr7	transdecoder	exon	142060311	142060373	.	+	.	transcript_id "DNTX_00220873";transcript_type "protein_coding";transcript_biotype "protein_coding";exon_number "33";gene_id "XLOC_027304";gene_name "MGAM";class_code "c";oId "WholeBlood_00293360";is.last "FALSE";is.first "FALSE";is.singleExon "FALSE"
chr7	transdecoder	exon	142062568	142062702	.	+	.	transcript_id "DNTX_00220873";transcript_type "protein_coding";transcript_biotype "protein_coding";exon_number "34";gene_id "XLOC_027304";gene_name "MGAM";class_code "c";oId "WholeBlood_00293360";is.last "FALSE";is.first "FALSE";is.singleExon "FALSE"
chr7	transdecoder	exon	142063499	142063586	.	+	.	transcript_id "DNTX_00220873";transcript_type "protein_coding";transcript_biotype "protein_coding";exon_number "35";gene_id "XLOC_027304";gene_name "MGAM";class_code "c";oId "WholeBlood_00293360";is.last "FALSE";is.first "FALSE";is.singleExon "FALSE"
chr7	transdecoder	exon	142064384	142064522	.	+	.	transcript_id "DNTX_00220873";transcript_type "protein_coding";transcript_biotype "protein_coding";exon_number "36";gene_id "XLOC_027304";gene_name "MGAM";class_code "c";oId "WholeBlood_00293360";is.last "FALSE";is.first "FALSE";is.singleExon "FALSE"
chr7	transdecoder	exon	142065335	142065468	.	+	.	transcript_id "DNTX_00220873";transcript_type "protein_coding";transcript_biotype "protein_coding";exon_number "37";gene_id "XLOC_027304";gene_name "MGAM";class_code "c";oId "WholeBlood_00293360";is.last "FALSE";is.first "FALSE";is.singleExon "FALSE"
chr7	transdecoder	exon	142065588	142065622	.	+	.	transcript_id "DNTX_00220873";transcript_type "protein_coding";transcript_biotype "protein_coding";exon_number "38";gene_id "XLOC_027304";gene_name "MGAM";class_code "c";oId "WholeBlood_00293360";is.last "FALSE";is.first "FALSE";is.singleExon "FALSE"
chr7	transdecoder	exon	142065715	142065831	.	+	.	transcript_id "DNTX_00220873";transcript_type "protein_coding";transcript_biotype "protein_coding";exon_number "39";gene_id "XLOC_027304";gene_name "MGAM";class_code "c";oId "WholeBlood_00293360";is.last "FALSE";is.first "FALSE";is.singleExon "FALSE"
chr7	transdecoder	exon	142066573	142066721	.	+	.	transcript_id "DNTX_00220873";transcript_type "protein_coding";transcript_biotype "protein_coding";exon_number "40";gene_id "XLOC_027304";gene_name "MGAM";class_code "c";oId "WholeBlood_00293360";is.last "FALSE";is.first "FALSE";is.singleExon "FALSE"
chr7	transdecoder	exon	142067341	142067425	.	+	.	transcript_id "DNTX_00220873";transcript_type "protein_coding";transcript_biotype "protein_coding";exon_number "41";gene_id "XLOC_027304";gene_name "MGAM";class_code "c";oId "WholeBlood_00293360";is.last "FALSE";is.first "FALSE";is.singleExon "FALSE"
chr7	transdecoder	exon	142068647	142068703	.	+	.	transcript_id "DNTX_00220873";transcript_type "protein_coding";transcript_biotype "protein_coding";exon_number "42";gene_id "XLOC_027304";gene_name "MGAM";class_code "c";oId "WholeBlood_00293360";is.last "FALSE";is.first "FALSE";is.singleExon "FALSE"
chr7	transdecoder	exon	142070994	142071118	.	+	.	transcript_id "DNTX_00220873";transcript_type "protein_coding";transcript_biotype "protein_coding";exon_number "43";gene_id "XLOC_027304";gene_name "MGAM";class_code "c";oId "WholeBlood_00293360";is.last "FALSE";is.first "FALSE";is.singleExon "FALSE"
chr7	transdecoder	exon	142074085	142074173	.	+	.	transcript_id "DNTX_00220873";transcript_type "protein_coding";transcript_biotype "protein_coding";exon_number "44";gene_id "XLOC_027304";gene_name "MGAM";class_code "c";oId "WholeBlood_00293360";is.last "FALSE";is.first "FALSE";is.singleExon "FALSE"
chr7	transdecoder	exon	142076203	142076252	.	+	.	transcript_id "DNTX_00220873";transcript_type "protein_coding";transcript_biotype "protein_coding";exon_number "45";gene_id "XLOC_027304";gene_name "MGAM";class_code "c";oId "WholeBlood_00293360";is.last "FALSE";is.first "FALSE";is.singleExon "FALSE"
chr7	transdecoder	exon	142076659	142076826	.	+	.	transcript_id "DNTX_00220873";transcript_type "protein_coding";transcript_biotype "protein_coding";exon_number "46";gene_id "XLOC_027304";gene_name "MGAM";class_code "c";oId "WholeBlood_00293360";is.last "FALSE";is.first "FALSE";is.singleExon "FALSE"
chr7	transdecoder	exon	142078318	142078470	.	+	.	transcript_id "DNTX_00220873";transcript_type "protein_coding";transcript_biotype "protein_coding";exon_number "47";gene_id "XLOC_027304";gene_name "MGAM";class_code "c";oId "WholeBlood_00293360";is.last "FALSE";is.first "FALSE";is.singleExon "FALSE"
chr7	transdecoder	exon	142078808	142079008	.	+	.	transcript_id "DNTX_00220873";transcript_type "protein_coding";transcript_biotype "protein_coding";exon_number "48";gene_id "XLOC_027304";gene_name "MGAM";class_code "c";oId "WholeBlood_00293360";is.last "FALSE";is.first "FALSE";is.singleExon "FALSE"
chr7	transdecoder	exon	142080791	142080945	.	+	.	transcript_id "DNTX_00220873";transcript_type "protein_coding";transcript_biotype "protein_coding";exon_number "49";gene_id "XLOC_027304";gene_name "MGAM";class_code "c";oId "WholeBlood_00293360";is.last "FALSE";is.first "FALSE";is.singleExon "FALSE"
chr7	transdecoder	exon	142082042	142082210	.	+	.	transcript_id "DNTX_00220873";transcript_type "protein_coding";transcript_biotype "protein_coding";exon_number "50";gene_id "XLOC_027304";gene_name "MGAM";class_code "c";oId "WholeBlood_00293360";is.last "FALSE";is.first "FALSE";is.singleExon "FALSE"
chr7	transdecoder	exon	142082475	142082571	.	+	.	transcript_id "DNTX_00220873";transcript_type "protein_coding";transcript_biotype "protein_coding";exon_number "51";gene_id "XLOC_027304";gene_name "MGAM";class_code "c";oId "WholeBlood_00293360";is.last "FALSE";is.first "FALSE";is.singleExon "FALSE"
chr7	transdecoder	exon	142083301	142083413	.	+	.	transcript_id "DNTX_00220873";transcript_type "protein_coding";transcript_biotype "protein_coding";exon_number "52";gene_id "XLOC_027304";gene_name "MGAM";class_code "c";oId "WholeBlood_00293360";is.last "FALSE";is.first "FALSE";is.singleExon "FALSE"
chr7	transdecoder	exon	142084519	142084644	.	+	.	transcript_id "DNTX_00220873";transcript_type "protein_coding";transcript_biotype "protein_coding";exon_number "53";gene_id "XLOC_027304";gene_name "MGAM";class_code "c";oId "WholeBlood_00293360";is.last "FALSE";is.first "FALSE";is.singleExon "FALSE"
chr7	transdecoder	exon	142085833	142085961	.	+	.	transcript_id "DNTX_00220873";transcript_type "protein_coding";transcript_biotype "protein_coding";exon_number "54";gene_id "XLOC_027304";gene_name "MGAM";class_code "c";oId "WholeBlood_00293360";is.last "FALSE";is.first "FALSE";is.singleExon "FALSE"
chr7	transdecoder	exon	142086218	142086328	.	+	.	transcript_id "DNTX_00220873";transcript_type "protein_coding";transcript_biotype "protein_coding";exon_number "55";gene_id "XLOC_027304";gene_name "MGAM";class_code "c";oId "WholeBlood_00293360";is.last "FALSE";is.first "FALSE";is.singleExon "FALSE"
chr7	transdecoder	exon	142086655	142086717	.	+	.	transcript_id "DNTX_00220873";transcript_type "protein_coding";transcript_biotype "protein_coding";exon_number "56";gene_id "XLOC_027304";gene_name "MGAM";class_code "c";oId "WholeBlood_00293360";is.last "FALSE";is.first "FALSE";is.singleExon "FALSE"
chr7	transdecoder	exon	142091913	142092047	.	+	.	transcript_id "DNTX_00220873";transcript_type "protein_coding";transcript_biotype "protein_coding";exon_number "57";gene_id "XLOC_027304";gene_name "MGAM";class_code "c";oId "WholeBlood_00293360";is.last "FALSE";is.first "FALSE";is.singleExon "FALSE"
chr7	transdecoder	exon	142092521	142092608	.	+	.	transcript_id "DNTX_00220873";transcript_type "protein_coding";transcript_biotype "protein_coding";exon_number "58";gene_id "XLOC_027304";gene_name "MGAM";class_code "c";oId "WholeBlood_00293360";is.last "FALSE";is.first "FALSE";is.singleExon "FALSE"
chr7	transdecoder	exon	142093412	142093550	.	+	.	transcript_id "DNTX_00220873";transcript_type "protein_coding";transcript_biotype "protein_coding";exon_number "59";gene_id "XLOC_027304";gene_name "MGAM";class_code "c";oId "WholeBlood_00293360";is.last "FALSE";is.first "FALSE";is.singleExon "FALSE"
chr7	transdecoder	exon	142094364	142094497	.	+	.	transcript_id "DNTX_00220873";transcript_type "protein_coding";transcript_biotype "protein_coding";exon_number "60";gene_id "XLOC_027304";gene_name "MGAM";class_code "c";oId "WholeBlood_00293360";is.last "FALSE";is.first "FALSE";is.singleExon "FALSE"
chr7	transdecoder	exon	142094620	142094654	.	+	.	transcript_id "DNTX_00220873";transcript_type "protein_coding";transcript_biotype "protein_coding";exon_number "61";gene_id "XLOC_027304";gene_name "MGAM";class_code "c";oId "WholeBlood_00293360";is.last "FALSE";is.first "FALSE";is.singleExon "FALSE"
chr7	transdecoder	exon	142094747	142094863	.	+	.	transcript_id "DNTX_00220873";transcript_type "protein_coding";transcript_biotype "protein_coding";exon_number "62";gene_id "XLOC_027304";gene_name "MGAM";class_code "c";oId "WholeBlood_00293360";is.last "FALSE";is.first "FALSE";is.singleExon "FALSE"
chr7	transdecoder	exon	142095565	142095713	.	+	.	transcript_id "DNTX_00220873";transcript_type "protein_coding";transcript_biotype "protein_coding";exon_number "63";gene_id "XLOC_027304";gene_name "MGAM";class_code "c";oId "WholeBlood_00293360";is.last "FALSE";is.first "FALSE";is.singleExon "FALSE"
chr7	transdecoder	exon	142096331	142096415	.	+	.	transcript_id "DNTX_00220873";transcript_type "protein_coding";transcript_biotype "protein_coding";exon_number "64";gene_id "XLOC_027304";gene_name "MGAM";class_code "c";oId "WholeBlood_00293360";is.last "FALSE";is.first "FALSE";is.singleExon "FALSE"
chr7	transdecoder	exon	142097593	142097649	.	+	.	transcript_id "DNTX_00220873";transcript_type "protein_coding";transcript_biotype "protein_coding";exon_number "65";gene_id "XLOC_027304";gene_name "MGAM";class_code "c";oId "WholeBlood_00293360";is.last "FALSE";is.first "FALSE";is.singleExon "FALSE"
chr7	transdecoder	exon	142099613	142099737	.	+	.	transcript_id "DNTX_00220873";transcript_type "protein_coding";transcript_biotype "protein_coding";exon_number "66";gene_id "XLOC_027304";gene_name "MGAM";class_code "c";oId "WholeBlood_00293360";is.last "FALSE";is.first "FALSE";is.singleExon "FALSE"
chr7	transdecoder	exon	142100802	142100890	.	+	.	transcript_id "DNTX_00220873";transcript_type "protein_coding";transcript_biotype "protein_coding";exon_number "67";gene_id "XLOC_027304";gene_name "MGAM";class_code "c";oId "WholeBlood_00293360";is.last "FALSE";is.first "FALSE";is.singleExon "FALSE"
chr7	transdecoder	exon	142102630	142102679	.	+	.	transcript_id "DNTX_00220873";transcript_type "protein_coding";transcript_biotype "protein_coding";exon_number "68";gene_id "XLOC_027304";gene_name "MGAM";class_code "c";oId "WholeBlood_00293360";is.last "FALSE";is.first "FALSE";is.singleExon "FALSE"
chr7	transdecoder	exon	142103269	142103439	.	+	.	transcript_id "DNTX_00220873";transcript_type "protein_coding";transcript_biotype "protein_coding";exon_number "69";gene_id "XLOC_027304";gene_name "MGAM";class_code "c";oId "WholeBlood_00293360";is.last "FALSE";is.first "FALSE";is.singleExon "FALSE"
chr7	transdecoder	exon	142105814	142106754	.	+	.	transcript_id "DNTX_00220873";transcript_type "protein_coding";transcript_biotype "protein_coding";exon_number "70";gene_id "XLOC_027304";gene_name "MGAM";class_code "c";oId "WholeBlood_00293360";is.last "TRUE";novel_exon_id "nvl_exon183936";novel_exon_type "novel_TES";is.first "FALSE";is.singleExon "FALSE"
chr7	transdecoder	start_codon	142005531	142005533	.	+	0	transcript_id "DNTX_00220873";transcript_type "protein_coding";transcript_biotype "protein_coding";gene_id "XLOC_027304";gene_name "MGAM";class_code "c";oId "WholeBlood_00293360";is.last "FALSE";is.first "FALSE";is.singleExon "FALSE"
chr7	transdecoder	CDS	142005531	142005657	.	+	0	transcript_id "DNTX_00220873";transcript_type "protein_coding";transcript_biotype "protein_coding";gene_id "XLOC_027304";gene_name "MGAM";class_code "c";oId "WholeBlood_00293360";is.last "FALSE";is.first "FALSE";is.singleExon "FALSE"
chr7	transdecoder	CDS	142008506	142008705	.	+	2	transcript_id "DNTX_00220873";transcript_type "protein_coding";transcript_biotype "protein_coding";gene_id "XLOC_027304";gene_name "MGAM";class_code "c";oId "WholeBlood_00293360";is.last "FALSE";is.first "FALSE";is.singleExon "FALSE"
chr7	transdecoder	CDS	142019199	142019319	.	+	0	transcript_id "DNTX_00220873";transcript_type "protein_coding";transcript_biotype "protein_coding";gene_id "XLOC_027304";gene_name "MGAM";class_code "c";oId "WholeBlood_00293360";is.last "FALSE";is.first "FALSE";is.singleExon "FALSE"
chr7	transdecoder	CDS	142020974	142021083	.	+	2	transcript_id "DNTX_00220873";transcript_type "protein_coding";transcript_biotype "protein_coding";gene_id "XLOC_027304";gene_name "MGAM";class_code "c";oId "WholeBlood_00293360";is.last "FALSE";is.first "FALSE";is.singleExon "FALSE"
chr7	transdecoder	CDS	142021586	142021737	.	+	0	transcript_id "DNTX_00220873";transcript_type "protein_coding";transcript_biotype "protein_coding";gene_id "XLOC_027304";gene_name "MGAM";class_code "c";oId "WholeBlood_00293360";is.last "FALSE";is.first "FALSE";is.singleExon "FALSE"
chr7	transdecoder	CDS	142022268	142022439	.	+	1	transcript_id "DNTX_00220873";transcript_type "protein_coding";transcript_biotype "protein_coding";gene_id "XLOC_027304";gene_name "MGAM";class_code "c";oId "WholeBlood_00293360";is.last "FALSE";is.first "FALSE";is.singleExon "FALSE"
chr7	transdecoder	CDS	142025050	142025149	.	+	0	transcript_id "DNTX_00220873";transcript_type "protein_coding";transcript_biotype "protein_coding";gene_id "XLOC_027304";gene_name "MGAM";class_code "c";oId "WholeBlood_00293360";is.last "FALSE";is.first "FALSE";is.singleExon "FALSE"
chr7	transdecoder	CDS	142027115	142027227	.	+	2	transcript_id "DNTX_00220873";transcript_type "protein_coding";transcript_biotype "protein_coding";gene_id "XLOC_027304";gene_name "MGAM";class_code "c";oId "WholeBlood_00293360";is.last "FALSE";is.first "FALSE";is.singleExon "FALSE"
chr7	transdecoder	CDS	142027610	142027735	.	+	0	transcript_id "DNTX_00220873";transcript_type "protein_coding";transcript_biotype "protein_coding";gene_id "XLOC_027304";gene_name "MGAM";class_code "c";oId "WholeBlood_00293360";is.last "FALSE";is.first "FALSE";is.singleExon "FALSE"
chr7	transdecoder	CDS	142030362	142030493	.	+	0	transcript_id "DNTX_00220873";transcript_type "protein_coding";transcript_biotype "protein_coding";gene_id "XLOC_027304";gene_name "MGAM";class_code "c";oId "WholeBlood_00293360";is.last "FALSE";is.first "FALSE";is.singleExon "FALSE"
chr7	transdecoder	CDS	142030641	142030757	.	+	0	transcript_id "DNTX_00220873";transcript_type "protein_coding";transcript_biotype "protein_coding";gene_id "XLOC_027304";gene_name "MGAM";class_code "c";oId "WholeBlood_00293360";is.last "FALSE";is.first "FALSE";is.singleExon "FALSE"
chr7	transdecoder	CDS	142031680	142031793	.	+	0	transcript_id "DNTX_00220873";transcript_type "protein_coding";transcript_biotype "protein_coding";gene_id "XLOC_027304";gene_name "MGAM";class_code "c";oId "WholeBlood_00293360";is.last "FALSE";is.first "FALSE";is.singleExon "FALSE"
chr7	transdecoder	CDS	142032825	142032909	.	+	0	transcript_id "DNTX_00220873";transcript_type "protein_coding";transcript_biotype "protein_coding";gene_id "XLOC_027304";gene_name "MGAM";class_code "c";oId "WholeBlood_00293360";is.last "FALSE";is.first "FALSE";is.singleExon "FALSE"
chr7	transdecoder	CDS	142034262	142034379	.	+	2	transcript_id "DNTX_00220873";transcript_type "protein_coding";transcript_biotype "protein_coding";gene_id "XLOC_027304";gene_name "MGAM";class_code "c";oId "WholeBlood_00293360";is.last "FALSE";is.first "FALSE";is.singleExon "FALSE"
chr7	transdecoder	CDS	142034670	142034841	.	+	1	transcript_id "DNTX_00220873";transcript_type "protein_coding";transcript_biotype "protein_coding";gene_id "XLOC_027304";gene_name "MGAM";class_code "c";oId "WholeBlood_00293360";is.last "FALSE";is.first "FALSE";is.singleExon "FALSE"
chr7	transdecoder	CDS	142036169	142036285	.	+	0	transcript_id "DNTX_00220873";transcript_type "protein_coding";transcript_biotype "protein_coding";gene_id "XLOC_027304";gene_name "MGAM";class_code "c";oId "WholeBlood_00293360";is.last "FALSE";is.first "FALSE";is.singleExon "FALSE"
chr7	transdecoder	CDS	142036823	142036977	.	+	0	transcript_id "DNTX_00220873";transcript_type "protein_coding";transcript_biotype "protein_coding";gene_id "XLOC_027304";gene_name "MGAM";class_code "c";oId "WholeBlood_00293360";is.last "FALSE";is.first "FALSE";is.singleExon "FALSE"
chr7	transdecoder	CDS	142038531	142038615	.	+	1	transcript_id "DNTX_00220873";transcript_type "protein_coding";transcript_biotype "protein_coding";gene_id "XLOC_027304";gene_name "MGAM";class_code "c";oId "WholeBlood_00293360";is.last "FALSE";is.first "FALSE";is.singleExon "FALSE"
chr7	transdecoder	CDS	142040115	142040171	.	+	0	transcript_id "DNTX_00220873";transcript_type "protein_coding";transcript_biotype "protein_coding";gene_id "XLOC_027304";gene_name "MGAM";class_code "c";oId "WholeBlood_00293360";is.last "FALSE";is.first "FALSE";is.singleExon "FALSE"
chr7	transdecoder	CDS	142040722	142040846	.	+	0	transcript_id "DNTX_00220873";transcript_type "protein_coding";transcript_biotype "protein_coding";gene_id "XLOC_027304";gene_name "MGAM";class_code "c";oId "WholeBlood_00293360";is.last "FALSE";is.first "FALSE";is.singleExon "FALSE"
chr7	transdecoder	CDS	142047785	142047873	.	+	1	transcript_id "DNTX_00220873";transcript_type "protein_coding";transcript_biotype "protein_coding";gene_id "XLOC_027304";gene_name "MGAM";class_code "c";oId "WholeBlood_00293360";is.last "FALSE";is.first "FALSE";is.singleExon "FALSE"
chr7	transdecoder	CDS	142050235	142050284	.	+	2	transcript_id "DNTX_00220873";transcript_type "protein_coding";transcript_biotype "protein_coding";gene_id "XLOC_027304";gene_name "MGAM";class_code "c";oId "WholeBlood_00293360";is.last "FALSE";is.first "FALSE";is.singleExon "FALSE"
chr7	transdecoder	CDS	142050697	142050864	.	+	0	transcript_id "DNTX_00220873";transcript_type "protein_coding";transcript_biotype "protein_coding";gene_id "XLOC_027304";gene_name "MGAM";class_code "c";oId "WholeBlood_00293360";is.last "FALSE";is.first "FALSE";is.singleExon "FALSE"
chr7	transdecoder	CDS	142052294	142052446	.	+	0	transcript_id "DNTX_00220873";transcript_type "protein_coding";transcript_biotype "protein_coding";gene_id "XLOC_027304";gene_name "MGAM";class_code "c";oId "WholeBlood_00293360";is.last "FALSE";is.first "FALSE";is.singleExon "FALSE"
chr7	transdecoder	CDS	142052784	142052984	.	+	0	transcript_id "DNTX_00220873";transcript_type "protein_coding";transcript_biotype "protein_coding";gene_id "XLOC_027304";gene_name "MGAM";class_code "c";oId "WholeBlood_00293360";is.last "FALSE";is.first "FALSE";is.singleExon "FALSE"
chr7	transdecoder	CDS	142054754	142054908	.	+	0	transcript_id "DNTX_00220873";transcript_type "protein_coding";transcript_biotype "protein_coding";gene_id "XLOC_027304";gene_name "MGAM";class_code "c";oId "WholeBlood_00293360";is.last "FALSE";is.first "FALSE";is.singleExon "FALSE"
chr7	transdecoder	CDS	142055558	142055726	.	+	1	transcript_id "DNTX_00220873";transcript_type "protein_coding";transcript_biotype "protein_coding";gene_id "XLOC_027304";gene_name "MGAM";class_code "c";oId "WholeBlood_00293360";is.last "FALSE";is.first "FALSE";is.singleExon "FALSE"
chr7	transdecoder	CDS	142056000	142056096	.	+	0	transcript_id "DNTX_00220873";transcript_type "protein_coding";transcript_biotype "protein_coding";gene_id "XLOC_027304";gene_name "MGAM";class_code "c";oId "WholeBlood_00293360";is.last "FALSE";is.first "FALSE";is.singleExon "FALSE"
chr7	transdecoder	CDS	142056830	142056942	.	+	2	transcript_id "DNTX_00220873";transcript_type "protein_coding";transcript_biotype "protein_coding";gene_id "XLOC_027304";gene_name "MGAM";class_code "c";oId "WholeBlood_00293360";is.last "FALSE";is.first "FALSE";is.singleExon "FALSE"
chr7	transdecoder	CDS	142058203	142058328	.	+	0	transcript_id "DNTX_00220873";transcript_type "protein_coding";transcript_biotype "protein_coding";gene_id "XLOC_027304";gene_name "MGAM";class_code "c";oId "WholeBlood_00293360";is.last "FALSE";is.first "FALSE";is.singleExon "FALSE"
chr7	transdecoder	CDS	142059472	142059600	.	+	0	transcript_id "DNTX_00220873";transcript_type "protein_coding";transcript_biotype "protein_coding";gene_id "XLOC_027304";gene_name "MGAM";class_code "c";oId "WholeBlood_00293360";is.last "FALSE";is.first "FALSE";is.singleExon "FALSE"
chr7	transdecoder	CDS	142059856	142059966	.	+	0	transcript_id "DNTX_00220873";transcript_type "protein_coding";transcript_biotype "protein_coding";gene_id "XLOC_027304";gene_name "MGAM";class_code "c";oId "WholeBlood_00293360";is.last "FALSE";is.first "FALSE";is.singleExon "FALSE"
chr7	transdecoder	CDS	142060311	142060373	.	+	0	transcript_id "DNTX_00220873";transcript_type "protein_coding";transcript_biotype "protein_coding";gene_id "XLOC_027304";gene_name "MGAM";class_code "c";oId "WholeBlood_00293360";is.last "FALSE";is.first "FALSE";is.singleExon "FALSE"
chr7	transdecoder	CDS	142062568	142062702	.	+	0	transcript_id "DNTX_00220873";transcript_type "protein_coding";transcript_biotype "protein_coding";gene_id "XLOC_027304";gene_name "MGAM";class_code "c";oId "WholeBlood_00293360";is.last "FALSE";is.first "FALSE";is.singleExon "FALSE"
