## Supplemental Data 7 for "A long read optimized *de novo* transcriptome pipeline reveals novel ocular developmentally regulated gene isoforms and disease targets": 261644_file09 (part 1401 of 1564)

##gtf-version-3
chr7	transdecoder	CDS	142063499	142063586	.	+	0	transcript_id "DNTX_00220873";transcript_type "protein_coding";transcript_biotype "protein_coding";gene_id "XLOC_027304";gene_name "MGAM";class_code "c";oId "WholeBlood_00293360";is.last "FALSE";is.first "FALSE";is.singleExon "FALSE"
chr7	transdecoder	CDS	142064384	142064522	.	+	2	transcript_id "DNTX_00220873";transcript_type "protein_coding";transcript_biotype "protein_coding";gene_id "XLOC_027304";gene_name "MGAM";class_code "c";oId "WholeBlood_00293360";is.last "FALSE";is.first "FALSE";is.singleExon "FALSE"
chr7	transdecoder	CDS	142065335	142065468	.	+	1	transcript_id "DNTX_00220873";transcript_type "protein_coding";transcript_biotype "protein_coding";gene_id "XLOC_027304";gene_name "MGAM";class_code "c";oId "WholeBlood_00293360";is.last "FALSE";is.first "FALSE";is.singleExon "FALSE"
chr7	transdecoder	CDS	142065588	142065622	.	+	2	transcript_id "DNTX_00220873";transcript_type "protein_coding";transcript_biotype "protein_coding";gene_id "XLOC_027304";gene_name "MGAM";class_code "c";oId "WholeBlood_00293360";is.last "FALSE";is.first "FALSE";is.singleExon "FALSE"
chr7	transdecoder	CDS	142065715	142065831	.	+	0	transcript_id "DNTX_00220873";transcript_type "protein_coding";transcript_biotype "protein_coding";gene_id "XLOC_027304";gene_name "MGAM";class_code "c";oId "WholeBlood_00293360";is.last "FALSE";is.first "FALSE";is.singleExon "FALSE"
chr7	transdecoder	CDS	142066573	142066721	.	+	0	transcript_id "DNTX_00220873";transcript_type "protein_coding";transcript_biotype "protein_coding";gene_id "XLOC_027304";gene_name "MGAM";class_code "c";oId "WholeBlood_00293360";is.last "FALSE";is.first "FALSE";is.singleExon "FALSE"
chr7	transdecoder	CDS	142067341	142067425	.	+	1	transcript_id "DNTX_00220873";transcript_type "protein_coding";transcript_biotype "protein_coding";gene_id "XLOC_027304";gene_name "MGAM";class_code "c";oId "WholeBlood_00293360";is.last "FALSE";is.first "FALSE";is.singleExon "FALSE"
chr7	transdecoder	CDS	142068647	142068703	.	+	0	transcript_id "DNTX_00220873";transcript_type "protein_coding";transcript_biotype "protein_coding";gene_id "XLOC_027304";gene_name "MGAM";class_code "c";oId "WholeBlood_00293360";is.last "FALSE";is.first "FALSE";is.singleExon "FALSE"
chr7	transdecoder	CDS	142070994	142071118	.	+	0	transcript_id "DNTX_00220873";transcript_type "protein_coding";transcript_biotype "protein_coding";gene_id "XLOC_027304";gene_name "MGAM";class_code "c";oId "WholeBlood_00293360";is.last "FALSE";is.first "FALSE";is.singleExon "FALSE"
chr7	transdecoder	CDS	142074085	142074173	.	+	1	transcript_id "DNTX_00220873";transcript_type "protein_coding";transcript_biotype "protein_coding";gene_id "XLOC_027304";gene_name "MGAM";class_code "c";oId "WholeBlood_00293360";is.last "FALSE";is.first "FALSE";is.singleExon "FALSE"
chr7	transdecoder	CDS	142076203	142076252	.	+	2	transcript_id "DNTX_00220873";transcript_type "protein_coding";transcript_biotype "protein_coding";gene_id "XLOC_027304";gene_name "MGAM";class_code "c";oId "WholeBlood_00293360";is.last "FALSE";is.first "FALSE";is.singleExon "FALSE"
chr7	transdecoder	CDS	142076659	142076826	.	+	0	transcript_id "DNTX_00220873";transcript_type "protein_coding";transcript_biotype "protein_coding";gene_id "XLOC_027304";gene_name "MGAM";class_code "c";oId "WholeBlood_00293360";is.last "FALSE";is.first "FALSE";is.singleExon "FALSE"
chr7	transdecoder	CDS	142078318	142078470	.	+	0	transcript_id "DNTX_00220873";transcript_type "protein_coding";transcript_biotype "protein_coding";gene_id "XLOC_027304";gene_name "MGAM";class_code "c";oId "WholeBlood_00293360";is.last "FALSE";is.first "FALSE";is.singleExon "FALSE"
chr7	transdecoder	CDS	142078808	142079008	.	+	0	transcript_id "DNTX_00220873";transcript_type "protein_coding";transcript_biotype "protein_coding";gene_id "XLOC_027304";gene_name "MGAM";class_code "c";oId "WholeBlood_00293360";is.last "FALSE";is.first "FALSE";is.singleExon "FALSE"
chr7	transdecoder	CDS	142080791	142080945	.	+	0	transcript_id "DNTX_00220873";transcript_type "protein_coding";transcript_biotype "protein_coding";gene_id "XLOC_027304";gene_name "MGAM";class_code "c";oId "WholeBlood_00293360";is.last "FALSE";is.first "FALSE";is.singleExon "FALSE"
chr7	transdecoder	CDS	142082042	142082210	.	+	1	transcript_id "DNTX_00220873";transcript_type "protein_coding";transcript_biotype "protein_coding";gene_id "XLOC_027304";gene_name "MGAM";class_code "c";oId "WholeBlood_00293360";is.last "FALSE";is.first "FALSE";is.singleExon "FALSE"
chr7	transdecoder	CDS	142082475	142082571	.	+	0	transcript_id "DNTX_00220873";transcript_type "protein_coding";transcript_biotype "protein_coding";gene_id "XLOC_027304";gene_name "MGAM";class_code "c";oId "WholeBlood_00293360";is.last "FALSE";is.first "FALSE";is.singleExon "FALSE"
chr7	transdecoder	CDS	142083301	142083413	.	+	2	transcript_id "DNTX_00220873";transcript_type "protein_coding";transcript_biotype "protein_coding";gene_id "XLOC_027304";gene_name "MGAM";class_code "c";oId "WholeBlood_00293360";is.last "FALSE";is.first "FALSE";is.singleExon "FALSE"
chr7	transdecoder	CDS	142084519	142084644	.	+	0	transcript_id "DNTX_00220873";transcript_type "protein_coding";transcript_biotype "protein_coding";gene_id "XLOC_027304";gene_name "MGAM";class_code "c";oId "WholeBlood_00293360";is.last "FALSE";is.first "FALSE";is.singleExon "FALSE"
chr7	transdecoder	CDS	142085833	142085961	.	+	0	transcript_id "DNTX_00220873";transcript_type "protein_coding";transcript_biotype "protein_coding";gene_id "XLOC_027304";gene_name "MGAM";class_code "c";oId "WholeBlood_00293360";is.last "FALSE";is.first "FALSE";is.singleExon "FALSE"
chr7	transdecoder	CDS	142086218	142086328	.	+	0	transcript_id "DNTX_00220873";transcript_type "protein_coding";transcript_biotype "protein_coding";gene_id "XLOC_027304";gene_name "MGAM";class_code "c";oId "WholeBlood_00293360";is.last "FALSE";is.first "FALSE";is.singleExon "FALSE"
chr7	transdecoder	CDS	142086655	142086717	.	+	0	transcript_id "DNTX_00220873";transcript_type "protein_coding";transcript_biotype "protein_coding";gene_id "XLOC_027304";gene_name "MGAM";class_code "c";oId "WholeBlood_00293360";is.last "FALSE";is.first "FALSE";is.singleExon "FALSE"
chr7	transdecoder	CDS	142091913	142092047	.	+	0	transcript_id "DNTX_00220873";transcript_type "protein_coding";transcript_biotype "protein_coding";gene_id "XLOC_027304";gene_name "MGAM";class_code "c";oId "WholeBlood_00293360";is.last "FALSE";is.first "FALSE";is.singleExon "FALSE"
chr7	transdecoder	CDS	142092521	142092608	.	+	0	transcript_id "DNTX_00220873";transcript_type "protein_coding";transcript_biotype "protein_coding";gene_id "XLOC_027304";gene_name "MGAM";class_code "c";oId "WholeBlood_00293360";is.last "FALSE";is.first "FALSE";is.singleExon "FALSE"
chr7	transdecoder	CDS	142093412	142093550	.	+	2	transcript_id "DNTX_00220873";transcript_type "protein_coding";transcript_biotype "protein_coding";gene_id "XLOC_027304";gene_name "MGAM";class_code "c";oId "WholeBlood_00293360";is.last "FALSE";is.first "FALSE";is.singleExon "FALSE"
chr7	transdecoder	CDS	142094364	142094497	.	+	1	transcript_id "DNTX_00220873";transcript_type "protein_coding";transcript_biotype "protein_coding";gene_id "XLOC_027304";gene_name "MGAM";class_code "c";oId "WholeBlood_00293360";is.last "FALSE";is.first "FALSE";is.singleExon "FALSE"
chr7	transdecoder	CDS	142094620	142094654	.	+	2	transcript_id "DNTX_00220873";transcript_type "protein_coding";transcript_biotype "protein_coding";gene_id "XLOC_027304";gene_name "MGAM";class_code "c";oId "WholeBlood_00293360";is.last "FALSE";is.first "FALSE";is.singleExon "FALSE"
chr7	transdecoder	CDS	142094747	142094863	.	+	0	transcript_id "DNTX_00220873";transcript_type "protein_coding";transcript_biotype "protein_coding";gene_id "XLOC_027304";gene_name "MGAM";class_code "c";oId "WholeBlood_00293360";is.last "FALSE";is.first "FALSE";is.singleExon "FALSE"
chr7	transdecoder	CDS	142095565	142095713	.	+	0	transcript_id "DNTX_00220873";transcript_type "protein_coding";transcript_biotype "protein_coding";gene_id "XLOC_027304";gene_name "MGAM";class_code "c";oId "WholeBlood_00293360";is.last "FALSE";is.first "FALSE";is.singleExon "FALSE"
chr7	transdecoder	CDS	142096331	142096415	.	+	1	transcript_id "DNTX_00220873";transcript_type "protein_coding";transcript_biotype "protein_coding";gene_id "XLOC_027304";gene_name "MGAM";class_code "c";oId "WholeBlood_00293360";is.last "FALSE";is.first "FALSE";is.singleExon "FALSE"
chr7	transdecoder	CDS	142097593	142097649	.	+	0	transcript_id "DNTX_00220873";transcript_type "protein_coding";transcript_biotype "protein_coding";gene_id "XLOC_027304";gene_name "MGAM";class_code "c";oId "WholeBlood_00293360";is.last "FALSE";is.first "FALSE";is.singleExon "FALSE"
chr7	transdecoder	CDS	142099613	142099737	.	+	0	transcript_id "DNTX_00220873";transcript_type "protein_coding";transcript_biotype "protein_coding";gene_id "XLOC_027304";gene_name "MGAM";class_code "c";oId "WholeBlood_00293360";is.last "FALSE";is.first "FALSE";is.singleExon "FALSE"
chr7	transdecoder	CDS	142100802	142100890	.	+	1	transcript_id "DNTX_00220873";transcript_type "protein_coding";transcript_biotype "protein_coding";gene_id "XLOC_027304";gene_name "MGAM";class_code "c";oId "WholeBlood_00293360";is.last "FALSE";is.first "FALSE";is.singleExon "FALSE"
chr7	transdecoder	CDS	142102630	142102679	.	+	2	transcript_id "DNTX_00220873";transcript_type "protein_coding";transcript_biotype "protein_coding";gene_id "XLOC_027304";gene_name "MGAM";class_code "c";oId "WholeBlood_00293360";is.last "FALSE";is.first "FALSE";is.singleExon "FALSE"
chr7	transdecoder	CDS	142103269	142103439	.	+	0	transcript_id "DNTX_00220873";transcript_type "protein_coding";transcript_biotype "protein_coding";gene_id "XLOC_027304";gene_name "MGAM";class_code "c";oId "WholeBlood_00293360";is.last "FALSE";is.first "FALSE";is.singleExon "FALSE"
chr7	transdecoder	CDS	142105814	142105888	.	+	0	transcript_id "DNTX_00220873";transcript_type "protein_coding";transcript_biotype "protein_coding";gene_id "XLOC_027304";gene_name "MGAM";class_code "c";oId "WholeBlood_00293360";is.last "FALSE";is.first "FALSE";is.singleExon "FALSE"
chr7	transdecoder	stop_codon	142105889	142105891	.	+	0	transcript_id "DNTX_00220873";transcript_type "protein_coding";transcript_biotype "protein_coding";gene_id "XLOC_027304";gene_name "MGAM";class_code "c";oId "WholeBlood_00293360";is.last "FALSE";is.first "FALSE";is.singleExon "FALSE"
chr7	transdecoder	three_prime_UTR	142105892	142106754	.	+	.	transcript_id "DNTX_00220873";transcript_type "protein_coding";transcript_biotype "protein_coding";gene_id "XLOC_027304";gene_name "MGAM";class_code "c";oId "WholeBlood_00293360";is.last "FALSE";is.first "FALSE";is.singleExon "FALSE"
chr7	transdecoder	transcript	142032840	142106862	.	+	.	transcript_id "DNTX_00226153";transcript_type "protein_coding";transcript_biotype "protein_coding";gene_id "XLOC_027304";gene_name "MGAM";class_code "c";oId "Spleen_00353982";is.last "FALSE";is.first "FALSE";is.singleExon "FALSE"
chr7	transdecoder	exon	142032840	142032909	.	+	.	transcript_id "DNTX_00226153";transcript_type "protein_coding";transcript_biotype "protein_coding";exon_number "1";gene_id "XLOC_027304";gene_name "MGAM";class_code "c";oId "Spleen_00353982";is.last "FALSE";novel_exon_id "nvl_exon183937";novel_exon_type "novel_TSS";is.first "TRUE";is.singleExon "FALSE"
chr7	transdecoder	exon	142034262	142034379	.	+	.	transcript_id "DNTX_00226153";transcript_type "protein_coding";transcript_biotype "protein_coding";exon_number "2";gene_id "XLOC_027304";gene_name "MGAM";class_code "c";oId "Spleen_00353982";is.last "FALSE";is.first "FALSE";is.singleExon "FALSE"
chr7	transdecoder	exon	142034670	142034841	.	+	.	transcript_id "DNTX_00226153";transcript_type "protein_coding";transcript_biotype "protein_coding";exon_number "3";gene_id "XLOC_027304";gene_name "MGAM";class_code "c";oId "Spleen_00353982";is.last "FALSE";is.first "FALSE";is.singleExon "FALSE"
chr7	transdecoder	exon	142036169	142036285	.	+	.	transcript_id "DNTX_00226153";transcript_type "protein_coding";transcript_biotype "protein_coding";exon_number "4";gene_id "XLOC_027304";gene_name "MGAM";class_code "c";oId "Spleen_00353982";is.last "FALSE";is.first "FALSE";is.singleExon "FALSE"
chr7	transdecoder	exon	142036823	142036977	.	+	.	transcript_id "DNTX_00226153";transcript_type "protein_coding";transcript_biotype "protein_coding";exon_number "5";gene_id "XLOC_027304";gene_name "MGAM";class_code "c";oId "Spleen_00353982";is.last "FALSE";is.first "FALSE";is.singleExon "FALSE"
chr7	transdecoder	exon	142038531	142038615	.	+	.	transcript_id "DNTX_00226153";transcript_type "protein_coding";transcript_biotype "protein_coding";exon_number "6";gene_id "XLOC_027304";gene_name "MGAM";class_code "c";oId "Spleen_00353982";is.last "FALSE";is.first "FALSE";is.singleExon "FALSE"
chr7	transdecoder	exon	142040115	142040171	.	+	.	transcript_id "DNTX_00226153";transcript_type "protein_coding";transcript_biotype "protein_coding";exon_number "7";gene_id "XLOC_027304";gene_name "MGAM";class_code "c";oId "Spleen_00353982";is.last "FALSE";is.first "FALSE";is.singleExon "FALSE"
chr7	transdecoder	exon	142040722	142040846	.	+	.	transcript_id "DNTX_00226153";transcript_type "protein_coding";transcript_biotype "protein_coding";exon_number "8";gene_id "XLOC_027304";gene_name "MGAM";class_code "c";oId "Spleen_00353982";is.last "FALSE";is.first "FALSE";is.singleExon "FALSE"
chr7	transdecoder	exon	142047785	142047873	.	+	.	transcript_id "DNTX_00226153";transcript_type "protein_coding";transcript_biotype "protein_coding";exon_number "9";gene_id "XLOC_027304";gene_name "MGAM";class_code "c";oId "Spleen_00353982";is.last "FALSE";is.first "FALSE";is.singleExon "FALSE"
chr7	transdecoder	exon	142050235	142050284	.	+	.	transcript_id "DNTX_00226153";transcript_type "protein_coding";transcript_biotype "protein_coding";exon_number "10";gene_id "XLOC_027304";gene_name "MGAM";class_code "c";oId "Spleen_00353982";is.last "FALSE";is.first "FALSE";is.singleExon "FALSE"
chr7	transdecoder	exon	142050697	142050864	.	+	.	transcript_id "DNTX_00226153";transcript_type "protein_coding";transcript_biotype "protein_coding";exon_number "11";gene_id "XLOC_027304";gene_name "MGAM";class_code "c";oId "Spleen_00353982";is.last "FALSE";is.first "FALSE";is.singleExon "FALSE"
chr7	transdecoder	exon	142052294	142052446	.	+	.	transcript_id "DNTX_00226153";transcript_type "protein_coding";transcript_biotype "protein_coding";exon_number "12";gene_id "XLOC_027304";gene_name "MGAM";class_code "c";oId "Spleen_00353982";is.last "FALSE";is.first "FALSE";is.singleExon "FALSE"
chr7	transdecoder	exon	142052784	142052984	.	+	.	transcript_id "DNTX_00226153";transcript_type "protein_coding";transcript_biotype "protein_coding";exon_number "13";gene_id "XLOC_027304";gene_name "MGAM";class_code "c";oId "Spleen_00353982";is.last "FALSE";is.first "FALSE";is.singleExon "FALSE"
chr7	transdecoder	exon	142054754	142054908	.	+	.	transcript_id "DNTX_00226153";transcript_type "protein_coding";transcript_biotype "protein_coding";exon_number "14";gene_id "XLOC_027304";gene_name "MGAM";class_code "c";oId "Spleen_00353982";is.last "FALSE";is.first "FALSE";is.singleExon "FALSE"
chr7	transdecoder	exon	142055558	142055726	.	+	.	transcript_id "DNTX_00226153";transcript_type "protein_coding";transcript_biotype "protein_coding";exon_number "15";gene_id "XLOC_027304";gene_name "MGAM";class_code "c";oId "Spleen_00353982";is.last "FALSE";is.first "FALSE";is.singleExon "FALSE"
chr7	transdecoder	exon	142056000	142056096	.	+	.	transcript_id "DNTX_00226153";transcript_type "protein_coding";transcript_biotype "protein_coding";exon_number "16";gene_id "XLOC_027304";gene_name "MGAM";class_code "c";oId "Spleen_00353982";is.last "FALSE";is.first "FALSE";is.singleExon "FALSE"
chr7	transdecoder	exon	142056830	142056942	.	+	.	transcript_id "DNTX_00226153";transcript_type "protein_coding";transcript_biotype "protein_coding";exon_number "17";gene_id "XLOC_027304";gene_name "MGAM";class_code "c";oId "Spleen_00353982";is.last "FALSE";is.first "FALSE";is.singleExon "FALSE"
chr7	transdecoder	exon	142058203	142058328	.	+	.	transcript_id "DNTX_00226153";transcript_type "protein_coding";transcript_biotype "protein_coding";exon_number "18";gene_id "XLOC_027304";gene_name "MGAM";class_code "c";oId "Spleen_00353982";is.last "FALSE";is.first "FALSE";is.singleExon "FALSE"
chr7	transdecoder	exon	142059472	142059600	.	+	.	transcript_id "DNTX_00226153";transcript_type "protein_coding";transcript_biotype "protein_coding";exon_number "19";gene_id "XLOC_027304";gene_name "MGAM";class_code "c";oId "Spleen_00353982";is.last "FALSE";is.first "FALSE";is.singleExon "FALSE"
chr7	transdecoder	exon	142059856	142059966	.	+	.	transcript_id "DNTX_00226153";transcript_type "protein_coding";transcript_biotype "protein_coding";exon_number "20";gene_id "XLOC_027304";gene_name "MGAM";class_code "c";oId "Spleen_00353982";is.last "FALSE";is.first "FALSE";is.singleExon "FALSE"
chr7	transdecoder	exon	142060311	142060373	.	+	.	transcript_id "DNTX_00226153";transcript_type "protein_coding";transcript_biotype "protein_coding";exon_number "21";gene_id "XLOC_027304";gene_name "MGAM";class_code "c";oId "Spleen_00353982";is.last "FALSE";is.first "FALSE";is.singleExon "FALSE"
chr7	transdecoder	exon	142062568	142062702	.	+	.	transcript_id "DNTX_00226153";transcript_type "protein_coding";transcript_biotype "protein_coding";exon_number "22";gene_id "XLOC_027304";gene_name "MGAM";class_code "c";oId "Spleen_00353982";is.last "FALSE";is.first "FALSE";is.singleExon "FALSE"
chr7	transdecoder	exon	142063499	142063586	.	+	.	transcript_id "DNTX_00226153";transcript_type "protein_coding";transcript_biotype "protein_coding";exon_number "23";gene_id "XLOC_027304";gene_name "MGAM";class_code "c";oId "Spleen_00353982";is.last "FALSE";is.first "FALSE";is.singleExon "FALSE"
chr7	transdecoder	exon	142064384	142064522	.	+	.	transcript_id "DNTX_00226153";transcript_type "protein_coding";transcript_biotype "protein_coding";exon_number "24";gene_id "XLOC_027304";gene_name "MGAM";class_code "c";oId "Spleen_00353982";is.last "FALSE";is.first "FALSE";is.singleExon "FALSE"
chr7	transdecoder	exon	142065335	142065468	.	+	.	transcript_id "DNTX_00226153";transcript_type "protein_coding";transcript_biotype "protein_coding";exon_number "25";gene_id "XLOC_027304";gene_name "MGAM";class_code "c";oId "Spleen_00353982";is.last "FALSE";is.first "FALSE";is.singleExon "FALSE"
chr7	transdecoder	exon	142065588	142065622	.	+	.	transcript_id "DNTX_00226153";transcript_type "protein_coding";transcript_biotype "protein_coding";exon_number "26";gene_id "XLOC_027304";gene_name "MGAM";class_code "c";oId "Spleen_00353982";is.last "FALSE";is.first "FALSE";is.singleExon "FALSE"
chr7	transdecoder	exon	142065715	142065831	.	+	.	transcript_id "DNTX_00226153";transcript_type "protein_coding";transcript_biotype "protein_coding";exon_number "27";gene_id "XLOC_027304";gene_name "MGAM";class_code "c";oId "Spleen_00353982";is.last "FALSE";is.first "FALSE";is.singleExon "FALSE"
chr7	transdecoder	exon	142066573	142066721	.	+	.	transcript_id "DNTX_00226153";transcript_type "protein_coding";transcript_biotype "protein_coding";exon_number "28";gene_id "XLOC_027304";gene_name "MGAM";class_code "c";oId "Spleen_00353982";is.last "FALSE";is.first "FALSE";is.singleExon "FALSE"
chr7	transdecoder	exon	142067341	142067425	.	+	.	transcript_id "DNTX_00226153";transcript_type "protein_coding";transcript_biotype "protein_coding";exon_number "29";gene_id "XLOC_027304";gene_name "MGAM";class_code "c";oId "Spleen_00353982";is.last "FALSE";is.first "FALSE";is.singleExon "FALSE"
chr7	transdecoder	exon	142068647	142068703	.	+	.	transcript_id "DNTX_00226153";transcript_type "protein_coding";transcript_biotype "protein_coding";exon_number "30";gene_id "XLOC_027304";gene_name "MGAM";class_code "c";oId "Spleen_00353982";is.last "FALSE";is.first "FALSE";is.singleExon "FALSE"
chr7	transdecoder	exon	142070994	142071118	.	+	.	transcript_id "DNTX_00226153";transcript_type "protein_coding";transcript_biotype "protein_coding";exon_number "31";gene_id "XLOC_027304";gene_name "MGAM";class_code "c";oId "Spleen_00353982";is.last "FALSE";is.first "FALSE";is.singleExon "FALSE"
chr7	transdecoder	exon	142074085	142074173	.	+	.	transcript_id "DNTX_00226153";transcript_type "protein_coding";transcript_biotype "protein_coding";exon_number "32";gene_id "XLOC_027304";gene_name "MGAM";class_code "c";oId "Spleen_00353982";is.last "FALSE";is.first "FALSE";is.singleExon "FALSE"
chr7	transdecoder	exon	142076203	142076252	.	+	.	transcript_id "DNTX_00226153";transcript_type "protein_coding";transcript_biotype "protein_coding";exon_number "33";gene_id "XLOC_027304";gene_name "MGAM";class_code "c";oId "Spleen_00353982";is.last "FALSE";is.first "FALSE";is.singleExon "FALSE"
chr7	transdecoder	exon	142076659	142076826	.	+	.	transcript_id "DNTX_00226153";transcript_type "protein_coding";transcript_biotype "protein_coding";exon_number "34";gene_id "XLOC_027304";gene_name "MGAM";class_code "c";oId "Spleen_00353982";is.last "FALSE";is.first "FALSE";is.singleExon "FALSE"
chr7	transdecoder	exon	142078318	142078470	.	+	.	transcript_id "DNTX_00226153";transcript_type "protein_coding";transcript_biotype "protein_coding";exon_number "35";gene_id "XLOC_027304";gene_name "MGAM";class_code "c";oId "Spleen_00353982";is.last "FALSE";is.first "FALSE";is.singleExon "FALSE"
chr7	transdecoder	exon	142078808	142079008	.	+	.	transcript_id "DNTX_00226153";transcript_type "protein_coding";transcript_biotype "protein_coding";exon_number "36";gene_id "XLOC_027304";gene_name "MGAM";class_code "c";oId "Spleen_00353982";is.last "FALSE";is.first "FALSE";is.singleExon "FALSE"
chr7	transdecoder	exon	142080791	142080945	.	+	.	transcript_id "DNTX_00226153";transcript_type "protein_coding";transcript_biotype "protein_coding";exon_number "37";gene_id "XLOC_027304";gene_name "MGAM";class_code "c";oId "Spleen_00353982";is.last "FALSE";is.first "FALSE";is.singleExon "FALSE"
chr7	transdecoder	exon	142082042	142082210	.	+	.	transcript_id "DNTX_00226153";transcript_type "protein_coding";transcript_biotype "protein_coding";exon_number "38";gene_id "XLOC_027304";gene_name "MGAM";class_code "c";oId "Spleen_00353982";is.last "FALSE";is.first "FALSE";is.singleExon "FALSE"
chr7	transdecoder	exon	142082475	142082571	.	+	.	transcript_id "DNTX_00226153";transcript_type "protein_coding";transcript_biotype "protein_coding";exon_number "39";gene_id "XLOC_027304";gene_name "MGAM";class_code "c";oId "Spleen_00353982";is.last "FALSE";is.first "FALSE";is.singleExon "FALSE"
chr7	transdecoder	exon	142083301	142083413	.	+	.	transcript_id "DNTX_00226153";transcript_type "protein_coding";transcript_biotype "protein_coding";exon_number "40";gene_id "XLOC_027304";gene_name "MGAM";class_code "c";oId "Spleen_00353982";is.last "FALSE";is.first "FALSE";is.singleExon "FALSE"
chr7	transdecoder	exon	142084519	142084644	.	+	.	transcript_id "DNTX_00226153";transcript_type "protein_coding";transcript_biotype "protein_coding";exon_number "41";gene_id "XLOC_027304";gene_name "MGAM";class_code "c";oId "Spleen_00353982";is.last "FALSE";is.first "FALSE";is.singleExon "FALSE"
chr7	transdecoder	exon	142085833	142085961	.	+	.	transcript_id "DNTX_00226153";transcript_type "protein_coding";transcript_biotype "protein_coding";exon_number "42";gene_id "XLOC_027304";gene_name "MGAM";class_code "c";oId "Spleen_00353982";is.last "FALSE";is.first "FALSE";is.singleExon "FALSE"
chr7	transdecoder	exon	142086218	142086328	.	+	.	transcript_id "DNTX_00226153";transcript_type "protein_coding";transcript_biotype "protein_coding";exon_number "43";gene_id "XLOC_027304";gene_name "MGAM";class_code "c";oId "Spleen_00353982";is.last "FALSE";is.first "FALSE";is.singleExon "FALSE"
chr7	transdecoder	exon	142086655	142086717	.	+	.	transcript_id "DNTX_00226153";transcript_type "protein_coding";transcript_biotype "protein_coding";exon_number "44";gene_id "XLOC_027304";gene_name "MGAM";class_code "c";oId "Spleen_00353982";is.last "FALSE";is.first "FALSE";is.singleExon "FALSE"
chr7	transdecoder	exon	142091913	142092047	.	+	.	transcript_id "DNTX_00226153";transcript_type "protein_coding";transcript_biotype "protein_coding";exon_number "45";gene_id "XLOC_027304";gene_name "MGAM";class_code "c";oId "Spleen_00353982";is.last "FALSE";is.first "FALSE";is.singleExon "FALSE"
chr7	transdecoder	exon	142092521	142092608	.	+	.	transcript_id "DNTX_00226153";transcript_type "protein_coding";transcript_biotype "protein_coding";exon_number "46";gene_id "XLOC_027304";gene_name "MGAM";class_code "c";oId "Spleen_00353982";is.last "FALSE";is.first "FALSE";is.singleExon "FALSE"
chr7	transdecoder	exon	142093412	142093550	.	+	.	transcript_id "DNTX_00226153";transcript_type "protein_coding";transcript_biotype "protein_coding";exon_number "47";gene_id "XLOC_027304";gene_name "MGAM";class_code "c";oId "Spleen_00353982";is.last "FALSE";is.first "FALSE";is.singleExon "FALSE"
chr7	transdecoder	exon	142094364	142094497	.	+	.	transcript_id "DNTX_00226153";transcript_type "protein_coding";transcript_biotype "protein_coding";exon_number "48";gene_id "XLOC_027304";gene_name "MGAM";class_code "c";oId "Spleen_00353982";is.last "FALSE";is.first "FALSE";is.singleExon "FALSE"
chr7	transdecoder	exon	142094620	142094654	.	+	.	transcript_id "DNTX_00226153";transcript_type "protein_coding";transcript_biotype "protein_coding";exon_number "49";gene_id "XLOC_027304";gene_name "MGAM";class_code "c";oId "Spleen_00353982";is.last "FALSE";is.first "FALSE";is.singleExon "FALSE"
chr7	transdecoder	exon	142094747	142094863	.	+	.	transcript_id "DNTX_00226153";transcript_type "protein_coding";transcript_biotype "protein_coding";exon_number "50";gene_id "XLOC_027304";gene_name "MGAM";class_code "c";oId "Spleen_00353982";is.last "FALSE";is.first "FALSE";is.singleExon "FALSE"
chr7	transdecoder	exon	142095565	142095713	.	+	.	transcript_id "DNTX_00226153";transcript_type "protein_coding";transcript_biotype "protein_coding";exon_number "51";gene_id "XLOC_027304";gene_name "MGAM";class_code "c";oId "Spleen_00353982";is.last "FALSE";is.first "FALSE";is.singleExon "FALSE"
chr7	transdecoder	exon	142096331	142096415	.	+	.	transcript_id "DNTX_00226153";transcript_type "protein_coding";transcript_biotype "protein_coding";exon_number "52";gene_id "XLOC_027304";gene_name "MGAM";class_code "c";oId "Spleen_00353982";is.last "FALSE";is.first "FALSE";is.singleExon "FALSE"
chr7	transdecoder	exon	142097593	142097649	.	+	.	transcript_id "DNTX_00226153";transcript_type "protein_coding";transcript_biotype "protein_coding";exon_number "53";gene_id "XLOC_027304";gene_name "MGAM";class_code "c";oId "Spleen_00353982";is.last "FALSE";is.first "FALSE";is.singleExon "FALSE"
chr7	transdecoder	exon	142099613	142099737	.	+	.	transcript_id "DNTX_00226153";transcript_type "protein_coding";transcript_biotype "protein_coding";exon_number "54";gene_id "XLOC_027304";gene_name "MGAM";class_code "c";oId "Spleen_00353982";is.last "FALSE";is.first "FALSE";is.singleExon "FALSE"
chr7	transdecoder	exon	142100802	142100890	.	+	.	transcript_id "DNTX_00226153";transcript_type "protein_coding";transcript_biotype "protein_coding";exon_number "55";gene_id "XLOC_027304";gene_name "MGAM";class_code "c";oId "Spleen_00353982";is.last "FALSE";is.first "FALSE";is.singleExon "FALSE"
chr7	transdecoder	exon	142102630	142102679	.	+	.	transcript_id "DNTX_00226153";transcript_type "protein_coding";transcript_biotype "protein_coding";exon_number "56";gene_id "XLOC_027304";gene_name "MGAM";class_code "c";oId "Spleen_00353982";is.last "FALSE";is.first "FALSE";is.singleExon "FALSE"
chr7	transdecoder	exon	142103269	142103439	.	+	.	transcript_id "DNTX_00226153";transcript_type "protein_coding";transcript_biotype "protein_coding";exon_number "57";gene_id "XLOC_027304";gene_name "MGAM";class_code "c";oId "Spleen_00353982";is.last "FALSE";is.first "FALSE";is.singleExon "FALSE"
chr7	transdecoder	exon	142105814	142106862	.	+	.	transcript_id "DNTX_00226153";transcript_type "protein_coding";transcript_biotype "protein_coding";exon_number "58";gene_id "XLOC_027304";gene_name "MGAM";class_code "c";oId "Spleen_00353982";is.last "TRUE";novel_exon_id "nvl_exon183938";novel_exon_type "novel_TES";is.first "FALSE";is.singleExon "FALSE"
chr7	transdecoder	five_prime_UTR	142032840	142032909	.	+	.	transcript_id "DNTX_00226153";transcript_type "protein_coding";transcript_biotype "protein_coding";gene_id "XLOC_027304";gene_name "MGAM";class_code "c";oId "Spleen_00353982";is.last "FALSE";novel_exon_id "nvl_exon183937";novel_exon_type "novel_TSS";is.first "TRUE";is.singleExon "FALSE"
chr7	transdecoder	five_prime_UTR	142034262	142034359	.	+	.	transcript_id "DNTX_00226153";transcript_type "protein_coding";transcript_biotype "protein_coding";gene_id "XLOC_027304";gene_name "MGAM";class_code "c";oId "Spleen_00353982";is.last "FALSE";is.first "FALSE";is.singleExon "FALSE"
chr7	transdecoder	start_codon	142034360	142034362	.	+	0	transcript_id "DNTX_00226153";transcript_type "protein_coding";transcript_biotype "protein_coding";gene_id "XLOC_027304";gene_name "MGAM";class_code "c";oId "Spleen_00353982";is.last "FALSE";is.first "FALSE";is.singleExon "FALSE"
chr7	transdecoder	CDS	142034360	142034379	.	+	0	transcript_id "DNTX_00226153";transcript_type "protein_coding";transcript_biotype "protein_coding";gene_id "XLOC_027304";gene_name "MGAM";class_code "c";oId "Spleen_00353982";is.last "FALSE";is.first "FALSE";is.singleExon "FALSE"
chr7	transdecoder	CDS	142034670	142034841	.	+	1	transcript_id "DNTX_00226153";transcript_type "protein_coding";transcript_biotype "protein_coding";gene_id "XLOC_027304";gene_name "MGAM";class_code "c";oId "Spleen_00353982";is.last "FALSE";is.first "FALSE";is.singleExon "FALSE"
chr7	transdecoder	CDS	142036169	142036285	.	+	0	transcript_id "DNTX_00226153";transcript_type "protein_coding";transcript_biotype "protein_coding";gene_id "XLOC_027304";gene_name "MGAM";class_code "c";oId "Spleen_00353982";is.last "FALSE";is.first "FALSE";is.singleExon "FALSE"
chr7	transdecoder	CDS	142036823	142036977	.	+	0	transcript_id "DNTX_00226153";transcript_type "protein_coding";transcript_biotype "protein_coding";gene_id "XLOC_027304";gene_name "MGAM";class_code "c";oId "Spleen_00353982";is.last "FALSE";is.first "FALSE";is.singleExon "FALSE"
chr7	transdecoder	CDS	142038531	142038615	.	+	1	transcript_id "DNTX_00226153";transcript_type "protein_coding";transcript_biotype "protein_coding";gene_id "XLOC_027304";gene_name "MGAM";class_code "c";oId "Spleen_00353982";is.last "FALSE";is.first "FALSE";is.singleExon "FALSE"
chr7	transdecoder	CDS	142040115	142040171	.	+	0	transcript_id "DNTX_00226153";transcript_type "protein_coding";transcript_biotype "protein_coding";gene_id "XLOC_027304";gene_name "MGAM";class_code "c";oId "Spleen_00353982";is.last "FALSE";is.first "FALSE";is.singleExon "FALSE"
chr7	transdecoder	CDS	142040722	142040846	.	+	0	transcript_id "DNTX_00226153";transcript_type "protein_coding";transcript_biotype "protein_coding";gene_id "XLOC_027304";gene_name "MGAM";class_code "c";oId "Spleen_00353982";is.last "FALSE";is.first "FALSE";is.singleExon "FALSE"
chr7	transdecoder	CDS	142047785	142047873	.	+	1	transcript_id "DNTX_00226153";transcript_type "protein_coding";transcript_biotype "protein_coding";gene_id "XLOC_027304";gene_name "MGAM";class_code "c";oId "Spleen_00353982";is.last "FALSE";is.first "FALSE";is.singleExon "FALSE"
chr7	transdecoder	CDS	142050235	142050284	.	+	2	transcript_id "DNTX_00226153";transcript_type "protein_coding";transcript_biotype "protein_coding";gene_id "XLOC_027304";gene_name "MGAM";class_code "c";oId "Spleen_00353982";is.last "FALSE";is.first "FALSE";is.singleExon "FALSE"
chr7	transdecoder	CDS	142050697	142050864	.	+	0	transcript_id "DNTX_00226153";transcript_type "protein_coding";transcript_biotype "protein_coding";gene_id "XLOC_027304";gene_name "MGAM";class_code "c";oId "Spleen_00353982";is.last "FALSE";is.first "FALSE";is.singleExon "FALSE"
chr7	transdecoder	CDS	142052294	142052446	.	+	0	transcript_id "DNTX_00226153";transcript_type "protein_coding";transcript_biotype "protein_coding";gene_id "XLOC_027304";gene_name "MGAM";class_code "c";oId "Spleen_00353982";is.last "FALSE";is.first "FALSE";is.singleExon "FALSE"
chr7	transdecoder	CDS	142052784	142052984	.	+	0	transcript_id "DNTX_00226153";transcript_type "protein_coding";transcript_biotype "protein_coding";gene_id "XLOC_027304";gene_name "MGAM";class_code "c";oId "Spleen_00353982";is.last "FALSE";is.first "FALSE";is.singleExon "FALSE"
chr7	transdecoder	CDS	142054754	142054908	.	+	0	transcript_id "DNTX_00226153";transcript_type "protein_coding";transcript_biotype "protein_coding";gene_id "XLOC_027304";gene_name "MGAM";class_code "c";oId "Spleen_00353982";is.last "FALSE";is.first "FALSE";is.singleExon "FALSE"
chr7	transdecoder	CDS	142055558	142055726	.	+	1	transcript_id "DNTX_00226153";transcript_type "protein_coding";transcript_biotype "protein_coding";gene_id "XLOC_027304";gene_name "MGAM";class_code "c";oId "Spleen_00353982";is.last "FALSE";is.first "FALSE";is.singleExon "FALSE"
chr7	transdecoder	CDS	142056000	142056096	.	+	0	transcript_id "DNTX_00226153";transcript_type "protein_coding";transcript_biotype "protein_coding";gene_id "XLOC_027304";gene_name "MGAM";class_code "c";oId "Spleen_00353982";is.last "FALSE";is.first "FALSE";is.singleExon "FALSE"
chr7	transdecoder	CDS	142056830	142056942	.	+	2	transcript_id "DNTX_00226153";transcript_type "protein_coding";transcript_biotype "protein_coding";gene_id "XLOC_027304";gene_name "MGAM";class_code "c";oId "Spleen_00353982";is.last "FALSE";is.first "FALSE";is.singleExon "FALSE"
chr7	transdecoder	CDS	142058203	142058328	.	+	0	transcript_id "DNTX_00226153";transcript_type "protein_coding";transcript_biotype "protein_coding";gene_id "XLOC_027304";gene_name "MGAM";class_code "c";oId "Spleen_00353982";is.last "FALSE";is.first "FALSE";is.singleExon "FALSE"
chr7	transdecoder	CDS	142059472	142059600	.	+	0	transcript_id "DNTX_00226153";transcript_type "protein_coding";transcript_biotype "protein_coding";gene_id "XLOC_027304";gene_name "MGAM";class_code "c";oId "Spleen_00353982";is.last "FALSE";is.first "FALSE";is.singleExon "FALSE"
chr7	transdecoder	CDS	142059856	142059966	.	+	0	transcript_id "DNTX_00226153";transcript_type "protein_coding";transcript_biotype "protein_coding";gene_id "XLOC_027304";gene_name "MGAM";class_code "c";oId "Spleen_00353982";is.last "FALSE";is.first "FALSE";is.singleExon "FALSE"
chr7	transdecoder	CDS	142060311	142060373	.	+	0	transcript_id "DNTX_00226153";transcript_type "protein_coding";transcript_biotype "protein_coding";gene_id "XLOC_027304";gene_name "MGAM";class_code "c";oId "Spleen_00353982";is.last "FALSE";is.first "FALSE";is.singleExon "FALSE"
chr7	transdecoder	CDS	142062568	142062702	.	+	0	transcript_id "DNTX_00226153";transcript_type "protein_coding";transcript_biotype "protein_coding";gene_id "XLOC_027304";gene_name "MGAM";class_code "c";oId "Spleen_00353982";is.last "FALSE";is.first "FALSE";is.singleExon "FALSE"
chr7	transdecoder	CDS	142063499	142063586	.	+	0	transcript_id "DNTX_00226153";transcript_type "protein_coding";transcript_biotype "protein_coding";gene_id "XLOC_027304";gene_name "MGAM";class_code "c";oId "Spleen_00353982";is.last "FALSE";is.first "FALSE";is.singleExon "FALSE"
chr7	transdecoder	CDS	142064384	142064522	.	+	2	transcript_id "DNTX_00226153";transcript_type "protein_coding";transcript_biotype "protein_coding";gene_id "XLOC_027304";gene_name "MGAM";class_code "c";oId "Spleen_00353982";is.last "FALSE";is.first "FALSE";is.singleExon "FALSE"
chr7	transdecoder	CDS	142065335	142065468	.	+	1	transcript_id "DNTX_00226153";transcript_type "protein_coding";transcript_biotype "protein_coding";gene_id "XLOC_027304";gene_name "MGAM";class_code "c";oId "Spleen_00353982";is.last "FALSE";is.first "FALSE";is.singleExon "FALSE"
chr7	transdecoder	CDS	142065588	142065622	.	+	2	transcript_id "DNTX_00226153";transcript_type "protein_coding";transcript_biotype "protein_coding";gene_id "XLOC_027304";gene_name "MGAM";class_code "c";oId "Spleen_00353982";is.last "FALSE";is.first "FALSE";is.singleExon "FALSE"
chr7	transdecoder	CDS	142065715	142065831	.	+	0	transcript_id "DNTX_00226153";transcript_type "protein_coding";transcript_biotype "protein_coding";gene_id "XLOC_027304";gene_name "MGAM";class_code "c";oId "Spleen_00353982";is.last "FALSE";is.first "FALSE";is.singleExon "FALSE"
chr7	transdecoder	CDS	142066573	142066721	.	+	0	transcript_id "DNTX_00226153";transcript_type "protein_coding";transcript_biotype "protein_coding";gene_id "XLOC_027304";gene_name "MGAM";class_code "c";oId "Spleen_00353982";is.last "FALSE";is.first "FALSE";is.singleExon "FALSE"
chr7	transdecoder	CDS	142067341	142067425	.	+	1	transcript_id "DNTX_00226153";transcript_type "protein_coding";transcript_biotype "protein_coding";gene_id "XLOC_027304";gene_name "MGAM";class_code "c";oId "Spleen_00353982";is.last "FALSE";is.first "FALSE";is.singleExon "FALSE"
chr7	transdecoder	CDS	142068647	142068703	.	+	0	transcript_id "DNTX_00226153";transcript_type "protein_coding";transcript_biotype "protein_coding";gene_id "XLOC_027304";gene_name "MGAM";class_code "c";oId "Spleen_00353982";is.last "FALSE";is.first "FALSE";is.singleExon "FALSE"
chr7	transdecoder	CDS	142070994	142071118	.	+	0	transcript_id "DNTX_00226153";transcript_type "protein_coding";transcript_biotype "protein_coding";gene_id "XLOC_027304";gene_name "MGAM";class_code "c";oId "Spleen_00353982";is.last "FALSE";is.first "FALSE";is.singleExon "FALSE"
chr7	transdecoder	CDS	142074085	142074173	.	+	1	transcript_id "DNTX_00226153";transcript_type "protein_coding";transcript_biotype "protein_coding";gene_id "XLOC_027304";gene_name "MGAM";class_code "c";oId "Spleen_00353982";is.last "FALSE";is.first "FALSE";is.singleExon "FALSE"
chr7	transdecoder	CDS	142076203	142076252	.	+	2	transcript_id "DNTX_00226153";transcript_type "protein_coding";transcript_biotype "protein_coding";gene_id "XLOC_027304";gene_name "MGAM";class_code "c";oId "Spleen_00353982";is.last "FALSE";is.first "FALSE";is.singleExon "FALSE"
chr7	transdecoder	CDS	142076659	142076826	.	+	0	transcript_id "DNTX_00226153";transcript_type "protein_coding";transcript_biotype "protein_coding";gene_id "XLOC_027304";gene_name "MGAM";class_code "c";oId "Spleen_00353982";is.last "FALSE";is.first "FALSE";is.singleExon "FALSE"
chr7	transdecoder	CDS	142078318	142078470	.	+	0	transcript_id "DNTX_00226153";transcript_type "protein_coding";transcript_biotype "protein_coding";gene_id "XLOC_027304";gene_name "MGAM";class_code "c";oId "Spleen_00353982";is.last "FALSE";is.first "FALSE";is.singleExon "FALSE"
chr7	transdecoder	CDS	142078808	142079008	.	+	0	transcript_id "DNTX_00226153";transcript_type "protein_coding";transcript_biotype "protein_coding";gene_id "XLOC_027304";gene_name "MGAM";class_code "c";oId "Spleen_00353982";is.last "FALSE";is.first "FALSE";is.singleExon "FALSE"
chr7	transdecoder	CDS	142080791	142080945	.	+	0	transcript_id "DNTX_00226153";transcript_type "protein_coding";transcript_biotype "protein_coding";gene_id "XLOC_027304";gene_name "MGAM";class_code "c";oId "Spleen_00353982";is.last "FALSE";is.first "FALSE";is.singleExon "FALSE"
chr7	transdecoder	CDS	142082042	142082210	.	+	1	transcript_id "DNTX_00226153";transcript_type "protein_coding";transcript_biotype "protein_coding";gene_id "XLOC_027304";gene_name "MGAM";class_code "c";oId "Spleen_00353982";is.last "FALSE";is.first "FALSE";is.singleExon "FALSE"
chr7	transdecoder	CDS	142082475	142082571	.	+	0	transcript_id "DNTX_00226153";transcript_type "protein_coding";transcript_biotype "protein_coding";gene_id "XLOC_027304";gene_name "MGAM";class_code "c";oId "Spleen_00353982";is.last "FALSE";is.first "FALSE";is.singleExon "FALSE"
chr7	transdecoder	CDS	142083301	142083413	.	+	2	transcript_id "DNTX_00226153";transcript_type "protein_coding";transcript_biotype "protein_coding";gene_id "XLOC_027304";gene_name "MGAM";class_code "c";oId "Spleen_00353982";is.last "FALSE";is.first "FALSE";is.singleExon "FALSE"
chr7	transdecoder	CDS	142084519	142084644	.	+	0	transcript_id "DNTX_00226153";transcript_type "protein_coding";transcript_biotype "protein_coding";gene_id "XLOC_027304";gene_name "MGAM";class_code "c";oId "Spleen_00353982";is.last "FALSE";is.first "FALSE";is.singleExon "FALSE"
chr7	transdecoder	CDS	142085833	142085961	.	+	0	transcript_id "DNTX_00226153";transcript_type "protein_coding";transcript_biotype "protein_coding";gene_id "XLOC_027304";gene_name "MGAM";class_code "c";oId "Spleen_00353982";is.last "FALSE";is.first "FALSE";is.singleExon "FALSE"
chr7	transdecoder	CDS	142086218	142086328	.	+	0	transcript_id "DNTX_00226153";transcript_type "protein_coding";transcript_biotype "protein_coding";gene_id "XLOC_027304";gene_name "MGAM";class_code "c";oId "Spleen_00353982";is.last "FALSE";is.first "FALSE";is.singleExon "FALSE"
chr7	transdecoder	CDS	142086655	142086717	.	+	0	transcript_id "DNTX_00226153";transcript_type "protein_coding";transcript_biotype "protein_coding";gene_id "XLOC_027304";gene_name "MGAM";class_code "c";oId "Spleen_00353982";is.last "FALSE";is.first "FALSE";is.singleExon "FALSE"
chr7	transdecoder	CDS	142091913	142092047	.	+	0	transcript_id "DNTX_00226153";transcript_type "protein_coding";transcript_biotype "protein_coding";gene_id "XLOC_027304";gene_name "MGAM";class_code "c";oId "Spleen_00353982";is.last "FALSE";is.first "FALSE";is.singleExon "FALSE"
chr7	transdecoder	CDS	142092521	142092608	.	+	0	transcript_id "DNTX_00226153";transcript_type "protein_coding";transcript_biotype "protein_coding";gene_id "XLOC_027304";gene_name "MGAM";class_code "c";oId "Spleen_00353982";is.last "FALSE";is.first "FALSE";is.singleExon "FALSE"
chr7	transdecoder	CDS	142093412	142093550	.	+	2	transcript_id "DNTX_00226153";transcript_type "protein_coding";transcript_biotype "protein_coding";gene_id "XLOC_027304";gene_name "MGAM";class_code "c";oId "Spleen_00353982";is.last "FALSE";is.first "FALSE";is.singleExon "FALSE"
chr7	transdecoder	CDS	142094364	142094497	.	+	1	transcript_id "DNTX_00226153";transcript_type "protein_coding";transcript_biotype "protein_coding";gene_id "XLOC_027304";gene_name "MGAM";class_code "c";oId "Spleen_00353982";is.last "FALSE";is.first "FALSE";is.singleExon "FALSE"
chr7	transdecoder	CDS	142094620	142094654	.	+	2	transcript_id "DNTX_00226153";transcript_type "protein_coding";transcript_biotype "protein_coding";gene_id "XLOC_027304";gene_name "MGAM";class_code "c";oId "Spleen_00353982";is.last "FALSE";is.first "FALSE";is.singleExon "FALSE"
chr7	transdecoder	CDS	142094747	142094863	.	+	0	transcript_id "DNTX_00226153";transcript_type "protein_coding";transcript_biotype "protein_coding";gene_id "XLOC_027304";gene_name "MGAM";class_code "c";oId "Spleen_00353982";is.last "FALSE";is.first "FALSE";is.singleExon "FALSE"
chr7	transdecoder	CDS	142095565	142095713	.	+	0	transcript_id "DNTX_00226153";transcript_type "protein_coding";transcript_biotype "protein_coding";gene_id "XLOC_027304";gene_name "MGAM";class_code "c";oId "Spleen_00353982";is.last "FALSE";is.first "FALSE";is.singleExon "FALSE"
chr7	transdecoder	CDS	142096331	142096415	.	+	1	transcript_id "DNTX_00226153";transcript_type "protein_coding";transcript_biotype "protein_coding";gene_id "XLOC_027304";gene_name "MGAM";class_code "c";oId "Spleen_00353982";is.last "FALSE";is.first "FALSE";is.singleExon "FALSE"
chr7	transdecoder	CDS	142097593	142097649	.	+	0	transcript_id "DNTX_00226153";transcript_type "protein_coding";transcript_biotype "protein_coding";gene_id "XLOC_027304";gene_name "MGAM";class_code "c";oId "Spleen_00353982";is.last "FALSE";is.first "FALSE";is.singleExon "FALSE"
chr7	transdecoder	CDS	142099613	142099737	.	+	0	transcript_id "DNTX_00226153";transcript_type "protein_coding";transcript_biotype "protein_coding";gene_id "XLOC_027304";gene_name "MGAM";class_code "c";oId "Spleen_00353982";is.last "FALSE";is.first "FALSE";is.singleExon "FALSE"
chr7	transdecoder	CDS	142100802	142100890	.	+	1	transcript_id "DNTX_00226153";transcript_type "protein_coding";transcript_biotype "protein_coding";gene_id "XLOC_027304";gene_name "MGAM";class_code "c";oId "Spleen_00353982";is.last "FALSE";is.first "FALSE";is.singleExon "FALSE"
chr7	transdecoder	CDS	142102630	142102679	.	+	2	transcript_id "DNTX_00226153";transcript_type "protein_coding";transcript_biotype "protein_coding";gene_id "XLOC_027304";gene_name "MGAM";class_code "c";oId "Spleen_00353982";is.last "FALSE";is.first "FALSE";is.singleExon "FALSE"
chr7	transdecoder	CDS	142103269	142103439	.	+	0	transcript_id "DNTX_00226153";transcript_type "protein_coding";transcript_biotype "protein_coding";gene_id "XLOC_027304";gene_name "MGAM";class_code "c";oId "Spleen_00353982";is.last "FALSE";is.first "FALSE";is.singleExon "FALSE"
chr7	transdecoder	CDS	142105814	142105888	.	+	0	transcript_id "DNTX_00226153";transcript_type "protein_coding";transcript_biotype "protein_coding";gene_id "XLOC_027304";gene_name "MGAM";class_code "c";oId "Spleen_00353982";is.last "FALSE";is.first "FALSE";is.singleExon "FALSE"
chr7	transdecoder	stop_codon	142105889	142105891	.	+	0	transcript_id "DNTX_00226153";transcript_type "protein_coding";transcript_biotype "protein_coding";gene_id "XLOC_027304";gene_name "MGAM";class_code "c";oId "Spleen_00353982";is.last "FALSE";is.first "FALSE";is.singleExon "FALSE"
chr7	transdecoder	three_prime_UTR	142105892	142106862	.	+	.	transcript_id "DNTX_00226153";transcript_type "protein_coding";transcript_biotype "protein_coding";gene_id "XLOC_027304";gene_name "MGAM";class_code "c";oId "Spleen_00353982";is.last "FALSE";is.first "FALSE";is.singleExon "FALSE"
chr7	transdecoder	transcript	142055579	142107005	.	+	.	transcript_id "DNTX_00226154";transcript_type "protein_coding";transcript_biotype "protein_coding";gene_id "XLOC_027304";gene_name "MGAM";class_code "c";oId "Spleen_00360797";is.last "FALSE";is.first "FALSE";is.singleExon "FALSE"
chr7	transdecoder	exon	142055579	142055726	.	+	.	transcript_id "DNTX_00226154";transcript_type "protein_coding";transcript_biotype "protein_coding";exon_number "1";gene_id "XLOC_027304";gene_name "MGAM";class_code "c";oId "Spleen_00360797";is.last "FALSE";novel_exon_id "nvl_exon183939";novel_exon_type "novel_TSS";is.first "TRUE";is.singleExon "FALSE"
chr7	transdecoder	exon	142056000	142056096	.	+	.	transcript_id "DNTX_00226154";transcript_type "protein_coding";transcript_biotype "protein_coding";exon_number "2";gene_id "XLOC_027304";gene_name "MGAM";class_code "c";oId "Spleen_00360797";is.last "FALSE";is.first "FALSE";is.singleExon "FALSE"
chr7	transdecoder	exon	142056830	142056942	.	+	.	transcript_id "DNTX_00226154";transcript_type "protein_coding";transcript_biotype "protein_coding";exon_number "3";gene_id "XLOC_027304";gene_name "MGAM";class_code "c";oId "Spleen_00360797";is.last "FALSE";is.first "FALSE";is.singleExon "FALSE"
chr7	transdecoder	exon	142058203	142058328	.	+	.	transcript_id "DNTX_00226154";transcript_type "protein_coding";transcript_biotype "protein_coding";exon_number "4";gene_id "XLOC_027304";gene_name "MGAM";class_code "c";oId "Spleen_00360797";is.last "FALSE";is.first "FALSE";is.singleExon "FALSE"
chr7	transdecoder	exon	142059472	142059600	.	+	.	transcript_id "DNTX_00226154";transcript_type "protein_coding";transcript_biotype "protein_coding";exon_number "5";gene_id "XLOC_027304";gene_name "MGAM";class_code "c";oId "Spleen_00360797";is.last "FALSE";is.first "FALSE";is.singleExon "FALSE"
chr7	transdecoder	exon	142059856	142059966	.	+	.	transcript_id "DNTX_00226154";transcript_type "protein_coding";transcript_biotype "protein_coding";exon_number "6";gene_id "XLOC_027304";gene_name "MGAM";class_code "c";oId "Spleen_00360797";is.last "FALSE";is.first "FALSE";is.singleExon "FALSE"
chr7	transdecoder	exon	142060311	142060373	.	+	.	transcript_id "DNTX_00226154";transcript_type "protein_coding";transcript_biotype "protein_coding";exon_number "7";gene_id "XLOC_027304";gene_name "MGAM";class_code "c";oId "Spleen_00360797";is.last "FALSE";is.first "FALSE";is.singleExon "FALSE"
chr7	transdecoder	exon	142062568	142062702	.	+	.	transcript_id "DNTX_00226154";transcript_type "protein_coding";transcript_biotype "protein_coding";exon_number "8";gene_id "XLOC_027304";gene_name "MGAM";class_code "c";oId "Spleen_00360797";is.last "FALSE";is.first "FALSE";is.singleExon "FALSE"
chr7	transdecoder	exon	142063499	142063586	.	+	.	transcript_id "DNTX_00226154";transcript_type "protein_coding";transcript_biotype "protein_coding";exon_number "9";gene_id "XLOC_027304";gene_name "MGAM";class_code "c";oId "Spleen_00360797";is.last "FALSE";is.first "FALSE";is.singleExon "FALSE"
chr7	transdecoder	exon	142064384	142064522	.	+	.	transcript_id "DNTX_00226154";transcript_type "protein_coding";transcript_biotype "protein_coding";exon_number "10";gene_id "XLOC_027304";gene_name "MGAM";class_code "c";oId "Spleen_00360797";is.last "FALSE";is.first "FALSE";is.singleExon "FALSE"
chr7	transdecoder	exon	142065335	142065468	.	+	.	transcript_id "DNTX_00226154";transcript_type "protein_coding";transcript_biotype "protein_coding";exon_number "11";gene_id "XLOC_027304";gene_name "MGAM";class_code "c";oId "Spleen_00360797";is.last "FALSE";is.first "FALSE";is.singleExon "FALSE"
chr7	transdecoder	exon	142065588	142065622	.	+	.	transcript_id "DNTX_00226154";transcript_type "protein_coding";transcript_biotype "protein_coding";exon_number "12";gene_id "XLOC_027304";gene_name "MGAM";class_code "c";oId "Spleen_00360797";is.last "FALSE";is.first "FALSE";is.singleExon "FALSE"
chr7	transdecoder	exon	142065715	142065831	.	+	.	transcript_id "DNTX_00226154";transcript_type "protein_coding";transcript_biotype "protein_coding";exon_number "13";gene_id "XLOC_027304";gene_name "MGAM";class_code "c";oId "Spleen_00360797";is.last "FALSE";is.first "FALSE";is.singleExon "FALSE"
chr7	transdecoder	exon	142066573	142066721	.	+	.	transcript_id "DNTX_00226154";transcript_type "protein_coding";transcript_biotype "protein_coding";exon_number "14";gene_id "XLOC_027304";gene_name "MGAM";class_code "c";oId "Spleen_00360797";is.last "FALSE";is.first "FALSE";is.singleExon "FALSE"
chr7	transdecoder	exon	142067341	142067425	.	+	.	transcript_id "DNTX_00226154";transcript_type "protein_coding";transcript_biotype "protein_coding";exon_number "15";gene_id "XLOC_027304";gene_name "MGAM";class_code "c";oId "Spleen_00360797";is.last "FALSE";is.first "FALSE";is.singleExon "FALSE"
chr7	transdecoder	exon	142068647	142068703	.	+	.	transcript_id "DNTX_00226154";transcript_type "protein_coding";transcript_biotype "protein_coding";exon_number "16";gene_id "XLOC_027304";gene_name "MGAM";class_code "c";oId "Spleen_00360797";is.last "FALSE";is.first "FALSE";is.singleExon "FALSE"
chr7	transdecoder	exon	142070994	142071118	.	+	.	transcript_id "DNTX_00226154";transcript_type "protein_coding";transcript_biotype "protein_coding";exon_number "17";gene_id "XLOC_027304";gene_name "MGAM";class_code "c";oId "Spleen_00360797";is.last "FALSE";is.first "FALSE";is.singleExon "FALSE"
chr7	transdecoder	exon	142074085	142074173	.	+	.	transcript_id "DNTX_00226154";transcript_type "protein_coding";transcript_biotype "protein_coding";exon_number "18";gene_id "XLOC_027304";gene_name "MGAM";class_code "c";oId "Spleen_00360797";is.last "FALSE";is.first "FALSE";is.singleExon "FALSE"
chr7	transdecoder	exon	142076203	142076252	.	+	.	transcript_id "DNTX_00226154";transcript_type "protein_coding";transcript_biotype "protein_coding";exon_number "19";gene_id "XLOC_027304";gene_name "MGAM";class_code "c";oId "Spleen_00360797";is.last "FALSE";is.first "FALSE";is.singleExon "FALSE"
chr7	transdecoder	exon	142076659	142076826	.	+	.	transcript_id "DNTX_00226154";transcript_type "protein_coding";transcript_biotype "protein_coding";exon_number "20";gene_id "XLOC_027304";gene_name "MGAM";class_code "c";oId "Spleen_00360797";is.last "FALSE";is.first "FALSE";is.singleExon "FALSE"
chr7	transdecoder	exon	142078318	142078470	.	+	.	transcript_id "DNTX_00226154";transcript_type "protein_coding";transcript_biotype "protein_coding";exon_number "21";gene_id "XLOC_027304";gene_name "MGAM";class_code "c";oId "Spleen_00360797";is.last "FALSE";is.first "FALSE";is.singleExon "FALSE"
chr7	transdecoder	exon	142078808	142079008	.	+	.	transcript_id "DNTX_00226154";transcript_type "protein_coding";transcript_biotype "protein_coding";exon_number "22";gene_id "XLOC_027304";gene_name "MGAM";class_code "c";oId "Spleen_00360797";is.last "FALSE";is.first "FALSE";is.singleExon "FALSE"
chr7	transdecoder	exon	142080791	142080945	.	+	.	transcript_id "DNTX_00226154";transcript_type "protein_coding";transcript_biotype "protein_coding";exon_number "23";gene_id "XLOC_027304";gene_name "MGAM";class_code "c";oId "Spleen_00360797";is.last "FALSE";is.first "FALSE";is.singleExon "FALSE"
chr7	transdecoder	exon	142082042	142082210	.	+	.	transcript_id "DNTX_00226154";transcript_type "protein_coding";transcript_biotype "protein_coding";exon_number "24";gene_id "XLOC_027304";gene_name "MGAM";class_code "c";oId "Spleen_00360797";is.last "FALSE";is.first "FALSE";is.singleExon "FALSE"
chr7	transdecoder	exon	142082475	142082571	.	+	.	transcript_id "DNTX_00226154";transcript_type "protein_coding";transcript_biotype "protein_coding";exon_number "25";gene_id "XLOC_027304";gene_name "MGAM";class_code "c";oId "Spleen_00360797";is.last "FALSE";is.first "FALSE";is.singleExon "FALSE"
chr7	transdecoder	exon	142083301	142083413	.	+	.	transcript_id "DNTX_00226154";transcript_type "protein_coding";transcript_biotype "protein_coding";exon_number "26";gene_id "XLOC_027304";gene_name "MGAM";class_code "c";oId "Spleen_00360797";is.last "FALSE";is.first "FALSE";is.singleExon "FALSE"
chr7	transdecoder	exon	142084519	142084644	.	+	.	transcript_id "DNTX_00226154";transcript_type "protein_coding";transcript_biotype "protein_coding";exon_number "27";gene_id "XLOC_027304";gene_name "MGAM";class_code "c";oId "Spleen_00360797";is.last "FALSE";is.first "FALSE";is.singleExon "FALSE"
chr7	transdecoder	exon	142085833	142085961	.	+	.	transcript_id "DNTX_00226154";transcript_type "protein_coding";transcript_biotype "protein_coding";exon_number "28";gene_id "XLOC_027304";gene_name "MGAM";class_code "c";oId "Spleen_00360797";is.last "FALSE";is.first "FALSE";is.singleExon "FALSE"
chr7	transdecoder	exon	142086218	142086328	.	+	.	transcript_id "DNTX_00226154";transcript_type "protein_coding";transcript_biotype "protein_coding";exon_number "29";gene_id "XLOC_027304";gene_name "MGAM";class_code "c";oId "Spleen_00360797";is.last "FALSE";is.first "FALSE";is.singleExon "FALSE"
chr7	transdecoder	exon	142086655	142086717	.	+	.	transcript_id "DNTX_00226154";transcript_type "protein_coding";transcript_biotype "protein_coding";exon_number "30";gene_id "XLOC_027304";gene_name "MGAM";class_code "c";oId "Spleen_00360797";is.last "FALSE";is.first "FALSE";is.singleExon "FALSE"
chr7	transdecoder	exon	142091913	142092047	.	+	.	transcript_id "DNTX_00226154";transcript_type "protein_coding";transcript_biotype "protein_coding";exon_number "31";gene_id "XLOC_027304";gene_name "MGAM";class_code "c";oId "Spleen_00360797";is.last "FALSE";is.first "FALSE";is.singleExon "FALSE"
chr7	transdecoder	exon	142092521	142092608	.	+	.	transcript_id "DNTX_00226154";transcript_type "protein_coding";transcript_biotype "protein_coding";exon_number "32";gene_id "XLOC_027304";gene_name "MGAM";class_code "c";oId "Spleen_00360797";is.last "FALSE";is.first "FALSE";is.singleExon "FALSE"
chr7	transdecoder	exon	142093412	142093550	.	+	.	transcript_id "DNTX_00226154";transcript_type "protein_coding";transcript_biotype "protein_coding";exon_number "33";gene_id "XLOC_027304";gene_name "MGAM";class_code "c";oId "Spleen_00360797";is.last "FALSE";is.first "FALSE";is.singleExon "FALSE"
chr7	transdecoder	exon	142094364	142094497	.	+	.	transcript_id "DNTX_00226154";transcript_type "protein_coding";transcript_biotype "protein_coding";exon_number "34";gene_id "XLOC_027304";gene_name "MGAM";class_code "c";oId "Spleen_00360797";is.last "FALSE";is.first "FALSE";is.singleExon "FALSE"
chr7	transdecoder	exon	142094620	142094654	.	+	.	transcript_id "DNTX_00226154";transcript_type "protein_coding";transcript_biotype "protein_coding";exon_number "35";gene_id "XLOC_027304";gene_name "MGAM";class_code "c";oId "Spleen_00360797";is.last "FALSE";is.first "FALSE";is.singleExon "FALSE"
chr7	transdecoder	exon	142094747	142094863	.	+	.	transcript_id "DNTX_00226154";transcript_type "protein_coding";transcript_biotype "protein_coding";exon_number "36";gene_id "XLOC_027304";gene_name "MGAM";class_code "c";oId "Spleen_00360797";is.last "FALSE";is.first "FALSE";is.singleExon "FALSE"
chr7	transdecoder	exon	142095565	142095713	.	+	.	transcript_id "DNTX_00226154";transcript_type "protein_coding";transcript_biotype "protein_coding";exon_number "37";gene_id "XLOC_027304";gene_name "MGAM";class_code "c";oId "Spleen_00360797";is.last "FALSE";is.first "FALSE";is.singleExon "FALSE"
chr7	transdecoder	exon	142096331	142096415	.	+	.	transcript_id "DNTX_00226154";transcript_type "protein_coding";transcript_biotype "protein_coding";exon_number "38";gene_id "XLOC_027304";gene_name "MGAM";class_code "c";oId "Spleen_00360797";is.last "FALSE";is.first "FALSE";is.singleExon "FALSE"
chr7	transdecoder	exon	142097593	142097649	.	+	.	transcript_id "DNTX_00226154";transcript_type "protein_coding";transcript_biotype "protein_coding";exon_number "39";gene_id "XLOC_027304";gene_name "MGAM";class_code "c";oId "Spleen_00360797";is.last "FALSE";is.first "FALSE";is.singleExon "FALSE"
chr7	transdecoder	exon	142099613	142099737	.	+	.	transcript_id "DNTX_00226154";transcript_type "protein_coding";transcript_biotype "protein_coding";exon_number "40";gene_id "XLOC_027304";gene_name "MGAM";class_code "c";oId "Spleen_00360797";is.last "FALSE";is.first "FALSE";is.singleExon "FALSE"
chr7	transdecoder	exon	142100802	142100890	.	+	.	transcript_id "DNTX_00226154";transcript_type "protein_coding";transcript_biotype "protein_coding";exon_number "41";gene_id "XLOC_027304";gene_name "MGAM";class_code "c";oId "Spleen_00360797";is.last "FALSE";is.first "FALSE";is.singleExon "FALSE"
chr7	transdecoder	exon	142102630	142102679	.	+	.	transcript_id "DNTX_00226154";transcript_type "protein_coding";transcript_biotype "protein_coding";exon_number "42";gene_id "XLOC_027304";gene_name "MGAM";class_code "c";oId "Spleen_00360797";is.last "FALSE";is.first "FALSE";is.singleExon "FALSE"
chr7	transdecoder	exon	142103269	142103439	.	+	.	transcript_id "DNTX_00226154";transcript_type "protein_coding";transcript_biotype "protein_coding";exon_number "43";gene_id "XLOC_027304";gene_name "MGAM";class_code "c";oId "Spleen_00360797";is.last "FALSE";is.first "FALSE";is.singleExon "FALSE"
chr7	transdecoder	exon	142105814	142107005	.	+	.	transcript_id "DNTX_00226154";transcript_type "protein_coding";transcript_biotype "protein_coding";exon_number "44";gene_id "XLOC_027304";gene_name "MGAM";class_code "c";oId "Spleen_00360797";is.last "TRUE";novel_exon_id "nvl_exon183940";novel_exon_type "novel_TES";is.first "FALSE";is.singleExon "FALSE"
chr7	transdecoder	five_prime_UTR	142055579	142055726	.	+	.	transcript_id "DNTX_00226154";transcript_type "protein_coding";transcript_biotype "protein_coding";gene_id "XLOC_027304";gene_name "MGAM";class_code "c";oId "Spleen_00360797";is.last "FALSE";novel_exon_id "nvl_exon183939";novel_exon_type "novel_TSS";is.first "TRUE";is.singleExon "FALSE"
chr7	transdecoder	five_prime_UTR	142056000	142056096	.	+	.	transcript_id "DNTX_00226154";transcript_type "protein_coding";transcript_biotype "protein_coding";gene_id "XLOC_027304";gene_name "MGAM";class_code "c";oId "Spleen_00360797";is.last "FALSE";is.first "FALSE";is.singleExon "FALSE"
chr7	transdecoder	five_prime_UTR	142056830	142056942	.	+	.	transcript_id "DNTX_00226154";transcript_type "protein_coding";transcript_biotype "protein_coding";gene_id "XLOC_027304";gene_name "MGAM";class_code "c";oId "Spleen_00360797";is.last "FALSE";is.first "FALSE";is.singleExon "FALSE"
chr7	transdecoder	five_prime_UTR	142058203	142058328	.	+	.	transcript_id "DNTX_00226154";transcript_type "protein_coding";transcript_biotype "protein_coding";gene_id "XLOC_027304";gene_name "MGAM";class_code "c";oId "Spleen_00360797";is.last "FALSE";is.first "FALSE";is.singleExon "FALSE"
chr7	transdecoder	five_prime_UTR	142059472	142059579	.	+	.	transcript_id "DNTX_00226154";transcript_type "protein_coding";transcript_biotype "protein_coding";gene_id "XLOC_027304";gene_name "MGAM";class_code "c";oId "Spleen_00360797";is.last "FALSE";is.first "FALSE";is.singleExon "FALSE"
chr7	transdecoder	start_codon	142059580	142059582	.	+	0	transcript_id "DNTX_00226154";transcript_type "protein_coding";transcript_biotype "protein_coding";gene_id "XLOC_027304";gene_name "MGAM";class_code "c";oId "Spleen_00360797";is.last "FALSE";is.first "FALSE";is.singleExon "FALSE"
chr7	transdecoder	CDS	142059580	142059600	.	+	0	transcript_id "DNTX_00226154";transcript_type "protein_coding";transcript_biotype "protein_coding";gene_id "XLOC_027304";gene_name "MGAM";class_code "c";oId "Spleen_00360797";is.last "FALSE";is.first "FALSE";is.singleExon "FALSE"
chr7	transdecoder	CDS	142059856	142059966	.	+	0	transcript_id "DNTX_00226154";transcript_type "protein_coding";transcript_biotype "protein_coding";gene_id "XLOC_027304";gene_name "MGAM";class_code "c";oId "Spleen_00360797";is.last "FALSE";is.first "FALSE";is.singleExon "FALSE"
chr7	transdecoder	CDS	142060311	142060373	.	+	0	transcript_id "DNTX_00226154";transcript_type "protein_coding";transcript_biotype "protein_coding";gene_id "XLOC_027304";gene_name "MGAM";class_code "c";oId "Spleen_00360797";is.last "FALSE";is.first "FALSE";is.singleExon "FALSE"
chr7	transdecoder	CDS	142062568	142062702	.	+	0	transcript_id "DNTX_00226154";transcript_type "protein_coding";transcript_biotype "protein_coding";gene_id "XLOC_027304";gene_name "MGAM";class_code "c";oId "Spleen_00360797";is.last "FALSE";is.first "FALSE";is.singleExon "FALSE"
chr7	transdecoder	CDS	142063499	142063586	.	+	0	transcript_id "DNTX_00226154";transcript_type "protein_coding";transcript_biotype "protein_coding";gene_id "XLOC_027304";gene_name "MGAM";class_code "c";oId "Spleen_00360797";is.last "FALSE";is.first "FALSE";is.singleExon "FALSE"
chr7	transdecoder	CDS	142064384	142064522	.	+	2	transcript_id "DNTX_00226154";transcript_type "protein_coding";transcript_biotype "protein_coding";gene_id "XLOC_027304";gene_name "MGAM";class_code "c";oId "Spleen_00360797";is.last "FALSE";is.first "FALSE";is.singleExon "FALSE"
chr7	transdecoder	CDS	142065335	142065468	.	+	1	transcript_id "DNTX_00226154";transcript_type "protein_coding";transcript_biotype "protein_coding";gene_id "XLOC_027304";gene_name "MGAM";class_code "c";oId "Spleen_00360797";is.last "FALSE";is.first "FALSE";is.singleExon "FALSE"
chr7	transdecoder	CDS	142065588	142065622	.	+	2	transcript_id "DNTX_00226154";transcript_type "protein_coding";transcript_biotype "protein_coding";gene_id "XLOC_027304";gene_name "MGAM";class_code "c";oId "Spleen_00360797";is.last "FALSE";is.first "FALSE";is.singleExon "FALSE"
chr7	transdecoder	CDS	142065715	142065831	.	+	0	transcript_id "DNTX_00226154";transcript_type "protein_coding";transcript_biotype "protein_coding";gene_id "XLOC_027304";gene_name "MGAM";class_code "c";oId "Spleen_00360797";is.last "FALSE";is.first "FALSE";is.singleExon "FALSE"
chr7	transdecoder	CDS	142066573	142066721	.	+	0	transcript_id "DNTX_00226154";transcript_type "protein_coding";transcript_biotype "protein_coding";gene_id "XLOC_027304";gene_name "MGAM";class_code "c";oId "Spleen_00360797";is.last "FALSE";is.first "FALSE";is.singleExon "FALSE"
chr7	transdecoder	CDS	142067341	142067425	.	+	1	transcript_id "DNTX_00226154";transcript_type "protein_coding";transcript_biotype "protein_coding";gene_id "XLOC_027304";gene_name "MGAM";class_code "c";oId "Spleen_00360797";is.last "FALSE";is.first "FALSE";is.singleExon "FALSE"
chr7	transdecoder	CDS	142068647	142068703	.	+	0	transcript_id "DNTX_00226154";transcript_type "protein_coding";transcript_biotype "protein_coding";gene_id "XLOC_027304";gene_name "MGAM";class_code "c";oId "Spleen_00360797";is.last "FALSE";is.first "FALSE";is.singleExon "FALSE"
chr7	transdecoder	CDS	142070994	142071118	.	+	0	transcript_id "DNTX_00226154";transcript_type "protein_coding";transcript_biotype "protein_coding";gene_id "XLOC_027304";gene_name "MGAM";class_code "c";oId "Spleen_00360797";is.last "FALSE";is.first "FALSE";is.singleExon "FALSE"
chr7	transdecoder	CDS	142074085	142074173	.	+	1	transcript_id "DNTX_00226154";transcript_type "protein_coding";transcript_biotype "protein_coding";gene_id "XLOC_027304";gene_name "MGAM";class_code "c";oId "Spleen_00360797";is.last "FALSE";is.first "FALSE";is.singleExon "FALSE"
chr7	transdecoder	CDS	142076203	142076252	.	+	2	transcript_id "DNTX_00226154";transcript_type "protein_coding";transcript_biotype "protein_coding";gene_id "XLOC_027304";gene_name "MGAM";class_code "c";oId "Spleen_00360797";is.last "FALSE";is.first "FALSE";is.singleExon "FALSE"
chr7	transdecoder	CDS	142076659	142076826	.	+	0	transcript_id "DNTX_00226154";transcript_type "protein_coding";transcript_biotype "protein_coding";gene_id "XLOC_027304";gene_name "MGAM";class_code "c";oId "Spleen_00360797";is.last "FALSE";is.first "FALSE";is.singleExon "FALSE"
chr7	transdecoder	CDS	142078318	142078470	.	+	0	transcript_id "DNTX_00226154";transcript_type "protein_coding";transcript_biotype "protein_coding";gene_id "XLOC_027304";gene_name "MGAM";class_code "c";oId "Spleen_00360797";is.last "FALSE";is.first "FALSE";is.singleExon "FALSE"
chr7	transdecoder	CDS	142078808	142079008	.	+	0	transcript_id "DNTX_00226154";transcript_type "protein_coding";transcript_biotype "protein_coding";gene_id "XLOC_027304";gene_name "MGAM";class_code "c";oId "Spleen_00360797";is.last "FALSE";is.first "FALSE";is.singleExon "FALSE"
chr7	transdecoder	CDS	142080791	142080945	.	+	0	transcript_id "DNTX_00226154";transcript_type "protein_coding";transcript_biotype "protein_coding";gene_id "XLOC_027304";gene_name "MGAM";class_code "c";oId "Spleen_00360797";is.last "FALSE";is.first "FALSE";is.singleExon "FALSE"
chr7	transdecoder	CDS	142082042	142082210	.	+	1	transcript_id "DNTX_00226154";transcript_type "protein_coding";transcript_biotype "protein_coding";gene_id "XLOC_027304";gene_name "MGAM";class_code "c";oId "Spleen_00360797";is.last "FALSE";is.first "FALSE";is.singleExon "FALSE"
chr7	transdecoder	CDS	142082475	142082571	.	+	0	transcript_id "DNTX_00226154";transcript_type "protein_coding";transcript_biotype "protein_coding";gene_id "XLOC_027304";gene_name "MGAM";class_code "c";oId "Spleen_00360797";is.last "FALSE";is.first "FALSE";is.singleExon "FALSE"
chr7	transdecoder	CDS	142083301	142083413	.	+	2	transcript_id "DNTX_00226154";transcript_type "protein_coding";transcript_biotype "protein_coding";gene_id "XLOC_027304";gene_name "MGAM";class_code "c";oId "Spleen_00360797";is.last "FALSE";is.first "FALSE";is.singleExon "FALSE"
chr7	transdecoder	CDS	142084519	142084644	.	+	0	transcript_id "DNTX_00226154";transcript_type "protein_coding";transcript_biotype "protein_coding";gene_id "XLOC_027304";gene_name "MGAM";class_code "c";oId "Spleen_00360797";is.last "FALSE";is.first "FALSE";is.singleExon "FALSE"
chr7	transdecoder	CDS	142085833	142085961	.	+	0	transcript_id "DNTX_00226154";transcript_type "protein_coding";transcript_biotype "protein_coding";gene_id "XLOC_027304";gene_name "MGAM";class_code "c";oId "Spleen_00360797";is.last "FALSE";is.first "FALSE";is.singleExon "FALSE"
chr7	transdecoder	CDS	142086218	142086328	.	+	0	transcript_id "DNTX_00226154";transcript_type "protein_coding";transcript_biotype "protein_coding";gene_id "XLOC_027304";gene_name "MGAM";class_code "c";oId "Spleen_00360797";is.last "FALSE";is.first "FALSE";is.singleExon "FALSE"
chr7	transdecoder	CDS	142086655	142086717	.	+	0	transcript_id "DNTX_00226154";transcript_type "protein_coding";transcript_biotype "protein_coding";gene_id "XLOC_027304";gene_name "MGAM";class_code "c";oId "Spleen_00360797";is.last "FALSE";is.first "FALSE";is.singleExon "FALSE"
chr7	transdecoder	CDS	142091913	142092047	.	+	0	transcript_id "DNTX_00226154";transcript_type "protein_coding";transcript_biotype "protein_coding";gene_id "XLOC_027304";gene_name "MGAM";class_code "c";oId "Spleen_00360797";is.last "FALSE";is.first "FALSE";is.singleExon "FALSE"
chr7	transdecoder	CDS	142092521	142092608	.	+	0	transcript_id "DNTX_00226154";transcript_type "protein_coding";transcript_biotype "protein_coding";gene_id "XLOC_027304";gene_name "MGAM";class_code "c";oId "Spleen_00360797";is.last "FALSE";is.first "FALSE";is.singleExon "FALSE"
chr7	transdecoder	CDS	142093412	142093550	.	+	2	transcript_id "DNTX_00226154";transcript_type "protein_coding";transcript_biotype "protein_coding";gene_id "XLOC_027304";gene_name "MGAM";class_code "c";oId "Spleen_00360797";is.last "FALSE";is.first "FALSE";is.singleExon "FALSE"
chr7	transdecoder	CDS	142094364	142094497	.	+	1	transcript_id "DNTX_00226154";transcript_type "protein_coding";transcript_biotype "protein_coding";gene_id "XLOC_027304";gene_name "MGAM";class_code "c";oId "Spleen_00360797";is.last "FALSE";is.first "FALSE";is.singleExon "FALSE"
chr7	transdecoder	CDS	142094620	142094654	.	+	2	transcript_id "DNTX_00226154";transcript_type "protein_coding";transcript_biotype "protein_coding";gene_id "XLOC_027304";gene_name "MGAM";class_code "c";oId "Spleen_00360797";is.last "FALSE";is.first "FALSE";is.singleExon "FALSE"
chr7	transdecoder	CDS	142094747	142094863	.	+	0	transcript_id "DNTX_00226154";transcript_type "protein_coding";transcript_biotype "protein_coding";gene_id "XLOC_027304";gene_name "MGAM";class_code "c";oId "Spleen_00360797";is.last "FALSE";is.first "FALSE";is.singleExon "FALSE"
chr7	transdecoder	CDS	142095565	142095713	.	+	0	transcript_id "DNTX_00226154";transcript_type "protein_coding";transcript_biotype "protein_coding";gene_id "XLOC_027304";gene_name "MGAM";class_code "c";oId "Spleen_00360797";is.last "FALSE";is.first "FALSE";is.singleExon "FALSE"
chr7	transdecoder	CDS	142096331	142096415	.	+	1	transcript_id "DNTX_00226154";transcript_type "protein_coding";transcript_biotype "protein_coding";gene_id "XLOC_027304";gene_name "MGAM";class_code "c";oId "Spleen_00360797";is.last "FALSE";is.first "FALSE";is.singleExon "FALSE"
chr7	transdecoder	CDS	142097593	142097649	.	+	0	transcript_id "DNTX_00226154";transcript_type "protein_coding";transcript_biotype "protein_coding";gene_id "XLOC_027304";gene_name "MGAM";class_code "c";oId "Spleen_00360797";is.last "FALSE";is.first "FALSE";is.singleExon "FALSE"
chr7	transdecoder	CDS	142099613	142099737	.	+	0	transcript_id "DNTX_00226154";transcript_type "protein_coding";transcript_biotype "protein_coding";gene_id "XLOC_027304";gene_name "MGAM";class_code "c";oId "Spleen_00360797";is.last "FALSE";is.first "FALSE";is.singleExon "FALSE"
chr7	transdecoder	CDS	142100802	142100890	.	+	1	transcript_id "DNTX_00226154";transcript_type "protein_coding";transcript_biotype "protein_coding";gene_id "XLOC_027304";gene_name "MGAM";class_code "c";oId "Spleen_00360797";is.last "FALSE";is.first "FALSE";is.singleExon "FALSE"
chr7	transdecoder	CDS	142102630	142102679	.	+	2	transcript_id "DNTX_00226154";transcript_type "protein_coding";transcript_biotype "protein_coding";gene_id "XLOC_027304";gene_name "MGAM";class_code "c";oId "Spleen_00360797";is.last "FALSE";is.first "FALSE";is.singleExon "FALSE"
chr7	transdecoder	CDS	142103269	142103439	.	+	0	transcript_id "DNTX_00226154";transcript_type "protein_coding";transcript_biotype "protein_coding";gene_id "XLOC_027304";gene_name "MGAM";class_code "c";oId "Spleen_00360797";is.last "FALSE";is.first "FALSE";is.singleExon "FALSE"
chr7	transdecoder	CDS	142105814	142105888	.	+	0	transcript_id "DNTX_00226154";transcript_type "protein_coding";transcript_biotype "protein_coding";gene_id "XLOC_027304";gene_name "MGAM";class_code "c";oId "Spleen_00360797";is.last "FALSE";is.first "FALSE";is.singleExon "FALSE"
chr7	transdecoder	stop_codon	142105889	142105891	.	+	0	transcript_id "DNTX_00226154";transcript_type "protein_coding";transcript_biotype "protein_coding";gene_id "XLOC_027304";gene_name "MGAM";class_code "c";oId "Spleen_00360797";is.last "FALSE";is.first "FALSE";is.singleExon "FALSE"
chr7	transdecoder	three_prime_UTR	142105892	142107005	.	+	.	transcript_id "DNTX_00226154";transcript_type "protein_coding";transcript_biotype "protein_coding";gene_id "XLOC_027304";gene_name "MGAM";class_code "c";oId "Spleen_00360797";is.last "FALSE";is.first "FALSE";is.singleExon "FALSE"
chr7	StringTie	transcript	142094774	142096010	.	+	.	transcript_id "DNTX_00220874";transcript_type "noncoding";transcript_biotype "noncoding";gene_id "XLOC_027304";gene_name "MGAM";class_code "=";oId "WholeBlood_00285588";is.last "FALSE";is.first "FALSE";is.singleExon "FALSE"
chr7	StringTie	exon	142094774	142094863	.	+	.	transcript_id "DNTX_00220874";transcript_type "noncoding";transcript_biotype "noncoding";exon_number "1";gene_id "XLOC_027304";gene_name "MGAM";class_code "=";oId "WholeBlood_00285588";is.last "FALSE";is.first "TRUE";is.singleExon "FALSE"
chr7	StringTie	exon	142095565	142096010	.	+	.	transcript_id "DNTX_00220874";transcript_type "noncoding";transcript_biotype "noncoding";exon_number "2";gene_id "XLOC_027304";gene_name "MGAM";class_code "=";oId "WholeBlood_00285588";is.last "TRUE";is.first "FALSE";is.singleExon "FALSE"
chr7	transdecoder	gene	142111719	142224545	.	+	.	gene_id "XLOC_027305";gene_name "MGAM2";is.last "FALSE";is.first "FALSE";is.singleExon "FALSE"
chr7	transdecoder	transcript	142111719	142224545	.	+	.	transcript_id "DNTX_00226428";transcript_type "protein_coding";transcript_biotype "protein_coding";gene_id "XLOC_027305";gene_name "MGAM2";class_code "j";oId "MinorSalivaryGland_00323072";is.last "FALSE";is.first "FALSE";is.singleExon "FALSE"
chr7	transdecoder	exon	142111719	142111807	.	+	.	transcript_id "DNTX_00226428";transcript_type "protein_coding";transcript_biotype "protein_coding";exon_number "1";gene_id "XLOC_027305";gene_name "MGAM2";class_code "j";oId "MinorSalivaryGland_00323072";is.last "FALSE";novel_exon_id "nvl_exon183941";novel_exon_type "novel_TSS";is.first "TRUE";is.singleExon "FALSE"
chr7	transdecoder	exon	142116874	142116979	.	+	.	transcript_id "DNTX_00226428";transcript_type "protein_coding";transcript_biotype "protein_coding";exon_number "2";gene_id "XLOC_027305";gene_name "MGAM2";class_code "j";oId "MinorSalivaryGland_00323072";is.last "FALSE";is.first "FALSE";is.singleExon "FALSE"
chr7	transdecoder	exon	142120302	142120381	.	+	.	transcript_id "DNTX_00226428";transcript_type "protein_coding";transcript_biotype "protein_coding";exon_number "3";gene_id "XLOC_027305";gene_name "MGAM2";class_code "j";oId "MinorSalivaryGland_00323072";is.last "FALSE";is.first "FALSE";is.singleExon "FALSE"
chr7	transdecoder	exon	142130948	142131071	.	+	.	transcript_id "DNTX_00226428";transcript_type "protein_coding";transcript_biotype "protein_coding";exon_number "4";gene_id "XLOC_027305";gene_name "MGAM2";class_code "j";oId "MinorSalivaryGland_00323072";is.last "FALSE";is.first "FALSE";is.singleExon "FALSE"
chr7	transdecoder	exon	142131518	142131627	.	+	.	transcript_id "DNTX_00226428";transcript_type "protein_coding";transcript_biotype "protein_coding";exon_number "5";gene_id "XLOC_027305";gene_name "MGAM2";class_code "j";oId "MinorSalivaryGland_00323072";is.last "FALSE";is.first "FALSE";is.singleExon "FALSE"
chr7	transdecoder	exon	142131931	142132085	.	+	.	transcript_id "DNTX_00226428";transcript_type "protein_coding";transcript_biotype "protein_coding";exon_number "6";gene_id "XLOC_027305";gene_name "MGAM2";class_code "j";oId "MinorSalivaryGland_00323072";is.last "FALSE";is.first "FALSE";is.singleExon "FALSE"
chr7	transdecoder	exon	142133981	142134152	.	+	.	transcript_id "DNTX_00226428";transcript_type "protein_coding";transcript_biotype "protein_coding";exon_number "7";gene_id "XLOC_027305";gene_name "MGAM2";class_code "j";oId "MinorSalivaryGland_00323072";is.last "FALSE";is.first "FALSE";is.singleExon "FALSE"
chr7	transdecoder	exon	142136541	142136640	.	+	.	transcript_id "DNTX_00226428";transcript_type "protein_coding";transcript_biotype "protein_coding";exon_number "8";gene_id "XLOC_027305";gene_name "MGAM2";class_code "j";oId "MinorSalivaryGland_00323072";is.last "FALSE";is.first "FALSE";is.singleExon "FALSE"
chr7	transdecoder	exon	142137433	142137545	.	+	.	transcript_id "DNTX_00226428";transcript_type "protein_coding";transcript_biotype "protein_coding";exon_number "9";gene_id "XLOC_027305";gene_name "MGAM2";class_code "j";oId "MinorSalivaryGland_00323072";is.last "FALSE";is.first "FALSE";is.singleExon "FALSE"
chr7	transdecoder	exon	142138542	142138667	.	+	.	transcript_id "DNTX_00226428";transcript_type "protein_coding";transcript_biotype "protein_coding";exon_number "10";gene_id "XLOC_027305";gene_name "MGAM2";class_code "j";oId "MinorSalivaryGland_00323072";is.last "FALSE";is.first "FALSE";is.singleExon "FALSE"
chr7	transdecoder	exon	142140802	142140933	.	+	.	transcript_id "DNTX_00226428";transcript_type "protein_coding";transcript_biotype "protein_coding";exon_number "11";gene_id "XLOC_027305";gene_name "MGAM2";class_code "j";oId "MinorSalivaryGland_00323072";is.last "FALSE";is.first "FALSE";is.singleExon "FALSE"
chr7	transdecoder	exon	142141021	142141119	.	+	.	transcript_id "DNTX_00226428";transcript_type "protein_coding";transcript_biotype "protein_coding";exon_number "12";gene_id "XLOC_027305";gene_name "MGAM2";class_code "j";oId "MinorSalivaryGland_00323072";is.last "FALSE";is.first "FALSE";is.singleExon "FALSE"
chr7	transdecoder	exon	142143769	142143882	.	+	.	transcript_id "DNTX_00226428";transcript_type "protein_coding";transcript_biotype "protein_coding";exon_number "13";gene_id "XLOC_027305";gene_name "MGAM2";class_code "j";oId "MinorSalivaryGland_00323072";is.last "FALSE";is.first "FALSE";is.singleExon "FALSE"
chr7	transdecoder	exon	142144861	142144945	.	+	.	transcript_id "DNTX_00226428";transcript_type "protein_coding";transcript_biotype "protein_coding";exon_number "14";gene_id "XLOC_027305";gene_name "MGAM2";class_code "j";oId "MinorSalivaryGland_00323072";is.last "FALSE";is.first "FALSE";is.singleExon "FALSE"
chr7	transdecoder	exon	142147456	142147573	.	+	.	transcript_id "DNTX_00226428";transcript_type "protein_coding";transcript_biotype "protein_coding";exon_number "15";gene_id "XLOC_027305";gene_name "MGAM2";class_code "j";oId "MinorSalivaryGland_00323072";is.last "FALSE";is.first "FALSE";is.singleExon "FALSE"
chr7	transdecoder	exon	142154018	142154189	.	+	.	transcript_id "DNTX_00226428";transcript_type "protein_coding";transcript_biotype "protein_coding";exon_number "16";gene_id "XLOC_027305";gene_name "MGAM2";class_code "j";oId "MinorSalivaryGland_00323072";is.last "FALSE";is.first "FALSE";is.singleExon "FALSE"
chr7	transdecoder	exon	142154729	142154845	.	+	.	transcript_id "DNTX_00226428";transcript_type "protein_coding";transcript_biotype "protein_coding";exon_number "17";gene_id "XLOC_027305";gene_name "MGAM2";class_code "j";oId "MinorSalivaryGland_00323072";is.last "FALSE";is.first "FALSE";is.singleExon "FALSE"
chr7	transdecoder	exon	142157937	142158091	.	+	.	transcript_id "DNTX_00226428";transcript_type "protein_coding";transcript_biotype "protein_coding";exon_number "18";gene_id "XLOC_027305";gene_name "MGAM2";class_code "j";oId "MinorSalivaryGland_00323072";is.last "FALSE";is.first "FALSE";is.singleExon "FALSE"
chr7	transdecoder	exon	142158248	142158332	.	+	.	transcript_id "DNTX_00226428";transcript_type "protein_coding";transcript_biotype "protein_coding";exon_number "19";gene_id "XLOC_027305";gene_name "MGAM2";class_code "j";oId "MinorSalivaryGland_00323072";is.last "FALSE";is.first "FALSE";is.singleExon "FALSE"
chr7	transdecoder	exon	142159287	142159343	.	+	.	transcript_id "DNTX_00226428";transcript_type "protein_coding";transcript_biotype "protein_coding";exon_number "20";gene_id "XLOC_027305";gene_name "MGAM2";class_code "j";oId "MinorSalivaryGland_00323072";is.last "FALSE";is.first "FALSE";is.singleExon "FALSE"
chr7	transdecoder	exon	142160134	142160258	.	+	.	transcript_id "DNTX_00226428";transcript_type "protein_coding";transcript_biotype "protein_coding";exon_number "21";gene_id "XLOC_027305";gene_name "MGAM2";class_code "j";oId "MinorSalivaryGland_00323072";is.last "FALSE";is.first "FALSE";is.singleExon "FALSE"
chr7	transdecoder	exon	142161125	142161213	.	+	.	transcript_id "DNTX_00226428";transcript_type "protein_coding";transcript_biotype "protein_coding";exon_number "22";gene_id "XLOC_027305";gene_name "MGAM2";class_code "j";oId "MinorSalivaryGland_00323072";is.last "FALSE";is.first "FALSE";is.singleExon "FALSE"
chr7	transdecoder	exon	142161955	142162004	.	+	.	transcript_id "DNTX_00226428";transcript_type "protein_coding";transcript_biotype "protein_coding";exon_number "23";gene_id "XLOC_027305";gene_name "MGAM2";class_code "j";oId "MinorSalivaryGland_00323072";is.last "FALSE";is.first "FALSE";is.singleExon "FALSE"
chr7	transdecoder	exon	142164920	142165023	.	+	.	transcript_id "DNTX_00226428";transcript_type "protein_coding";transcript_biotype "protein_coding";exon_number "24";gene_id "XLOC_027305";gene_name "MGAM2";class_code "j";oId "MinorSalivaryGland_00323072";is.last "FALSE";is.first "FALSE";is.singleExon "FALSE"
chr7	transdecoder	exon	142166098	142166253	.	+	.	transcript_id "DNTX_00226428";transcript_type "protein_coding";transcript_biotype "protein_coding";exon_number "25";gene_id "XLOC_027305";gene_name "MGAM2";class_code "j";oId "MinorSalivaryGland_00323072";is.last "FALSE";is.first "FALSE";is.singleExon "FALSE"
chr7	transdecoder	exon	142167268	142167486	.	+	.	transcript_id "DNTX_00226428";transcript_type "protein_coding";transcript_biotype "protein_coding";exon_number "26";gene_id "XLOC_027305";gene_name "MGAM2";class_code "j";oId "MinorSalivaryGland_00323072";is.last "FALSE";is.first "FALSE";is.singleExon "FALSE"
chr7	transdecoder	exon	142170075	142170229	.	+	.	transcript_id "DNTX_00226428";transcript_type "protein_coding";transcript_biotype "protein_coding";exon_number "27";gene_id "XLOC_027305";gene_name "MGAM2";class_code "j";oId "MinorSalivaryGland_00323072";is.last "FALSE";is.first "FALSE";is.singleExon "FALSE"
chr7	transdecoder	exon	142171272	142171440	.	+	.	transcript_id "DNTX_00226428";transcript_type "protein_coding";transcript_biotype "protein_coding";exon_number "28";gene_id "XLOC_027305";gene_name "MGAM2";class_code "j";oId "MinorSalivaryGland_00323072";is.last "FALSE";is.first "FALSE";is.singleExon "FALSE"
chr7	transdecoder	exon	142172098	142172194	.	+	.	transcript_id "DNTX_00226428";transcript_type "protein_coding";transcript_biotype "protein_coding";exon_number "29";gene_id "XLOC_027305";gene_name "MGAM2";class_code "j";oId "MinorSalivaryGland_00323072";is.last "FALSE";is.first "FALSE";is.singleExon "FALSE"
chr7	transdecoder	exon	142172652	142172764	.	+	.	transcript_id "DNTX_00226428";transcript_type "protein_coding";transcript_biotype "protein_coding";exon_number "30";gene_id "XLOC_027305";gene_name "MGAM2";class_code "j";oId "MinorSalivaryGland_00323072";is.last "FALSE";is.first "FALSE";is.singleExon "FALSE"
chr7	transdecoder	exon	142173229	142173354	.	+	.	transcript_id "DNTX_00226428";transcript_type "protein_coding";transcript_biotype "protein_coding";exon_number "31";gene_id "XLOC_027305";gene_name "MGAM2";class_code "j";oId "MinorSalivaryGland_00323072";is.last "FALSE";is.first "FALSE";is.singleExon "FALSE"
chr7	transdecoder	exon	142175652	142175780	.	+	.	transcript_id "DNTX_00226428";transcript_type "protein_coding";transcript_biotype "protein_coding";exon_number "32";gene_id "XLOC_027305";gene_name "MGAM2";class_code "j";oId "MinorSalivaryGland_00323072";is.last "FALSE";is.first "FALSE";is.singleExon "FALSE"
chr7	transdecoder	exon	142183266	142183373	.	+	.	transcript_id "DNTX_00226428";transcript_type "protein_coding";transcript_biotype "protein_coding";exon_number "33";gene_id "XLOC_027305";gene_name "MGAM2";class_code "j";oId "MinorSalivaryGland_00323072";is.last "FALSE";is.first "FALSE";is.singleExon "FALSE"
chr7	transdecoder	exon	142185077	142185139	.	+	.	transcript_id "DNTX_00226428";transcript_type "protein_coding";transcript_biotype "protein_coding";exon_number "34";gene_id "XLOC_027305";gene_name "MGAM2";class_code "j";oId "MinorSalivaryGland_00323072";is.last "FALSE";is.first "FALSE";is.singleExon "FALSE"
chr7	transdecoder	exon	142185989	142186123	.	+	.	transcript_id "DNTX_00226428";transcript_type "protein_coding";transcript_biotype "protein_coding";exon_number "35";gene_id "XLOC_027305";gene_name "MGAM2";class_code "j";oId "MinorSalivaryGland_00323072";is.last "FALSE";is.first "FALSE";is.singleExon "FALSE"
chr7	transdecoder	exon	142187750	142187834	.	+	.	transcript_id "DNTX_00226428";transcript_type "protein_coding";transcript_biotype "protein_coding";exon_number "36";gene_id "XLOC_027305";gene_name "MGAM2";class_code "j";oId "MinorSalivaryGland_00323072";is.last "FALSE";is.first "FALSE";is.singleExon "FALSE"
chr7	transdecoder	exon	142189367	142189505	.	+	.	transcript_id "DNTX_00226428";transcript_type "protein_coding";transcript_biotype "protein_coding";exon_number "37";gene_id "XLOC_027305";gene_name "MGAM2";class_code "j";oId "MinorSalivaryGland_00323072";is.last "FALSE";is.first "FALSE";is.singleExon "FALSE"
chr7	transdecoder	exon	142196154	142196287	.	+	.	transcript_id "DNTX_00226428";transcript_type "protein_coding";transcript_biotype "protein_coding";exon_number "38";gene_id "XLOC_027305";gene_name "MGAM2";class_code "j";oId "MinorSalivaryGland_00323072";is.last "FALSE";is.first "FALSE";is.singleExon "FALSE"
chr7	transdecoder	exon	142196565	142196599	.	+	.	transcript_id "DNTX_00226428";transcript_type "protein_coding";transcript_biotype "protein_coding";exon_number "39";gene_id "XLOC_027305";gene_name "MGAM2";class_code "j";oId "MinorSalivaryGland_00323072";is.last "FALSE";is.first "FALSE";is.singleExon "FALSE"
chr7	transdecoder	exon	142196700	142196816	.	+	.	transcript_id "DNTX_00226428";transcript_type "protein_coding";transcript_biotype "protein_coding";exon_number "40";gene_id "XLOC_027305";gene_name "MGAM2";class_code "j";oId "MinorSalivaryGland_00323072";is.last "FALSE";is.first "FALSE";is.singleExon "FALSE"
chr7	transdecoder	exon	142197400	142197548	.	+	.	transcript_id "DNTX_00226428";transcript_type "protein_coding";transcript_biotype "protein_coding";exon_number "41";gene_id "XLOC_027305";gene_name "MGAM2";class_code "j";oId "MinorSalivaryGland_00323072";is.last "FALSE";is.first "FALSE";is.singleExon "FALSE"
chr7	transdecoder	exon	142197644	142197728	.	+	.	transcript_id "DNTX_00226428";transcript_type "protein_coding";transcript_biotype "protein_coding";exon_number "42";gene_id "XLOC_027305";gene_name "MGAM2";class_code "j";oId "MinorSalivaryGland_00323072";is.last "FALSE";is.first "FALSE";is.singleExon "FALSE"
chr7	transdecoder	exon	142198139	142198195	.	+	.	transcript_id "DNTX_00226428";transcript_type "protein_coding";transcript_biotype "protein_coding";exon_number "43";gene_id "XLOC_027305";gene_name "MGAM2";class_code "j";oId "MinorSalivaryGland_00323072";is.last "FALSE";is.first "FALSE";is.singleExon "FALSE"
chr7	transdecoder	exon	142198615	142198739	.	+	.	transcript_id "DNTX_00226428";transcript_type "protein_coding";transcript_biotype "protein_coding";exon_number "44";gene_id "XLOC_027305";gene_name "MGAM2";class_code "j";oId "MinorSalivaryGland_00323072";is.last "FALSE";is.first "FALSE";is.singleExon "FALSE"
chr7	transdecoder	exon	142199880	142199968	.	+	.	transcript_id "DNTX_00226428";transcript_type "protein_coding";transcript_biotype "protein_coding";exon_number "45";gene_id "XLOC_027305";gene_name "MGAM2";class_code "j";oId "MinorSalivaryGland_00323072";is.last "FALSE";is.first "FALSE";is.singleExon "FALSE"
chr7	transdecoder	exon	142208573	142208622	.	+	.	transcript_id "DNTX_00226428";transcript_type "protein_coding";transcript_biotype "protein_coding";exon_number "46";gene_id "XLOC_027305";gene_name "MGAM2";class_code "j";oId "MinorSalivaryGland_00323072";is.last "FALSE";is.first "FALSE";is.singleExon "FALSE"
chr7	transdecoder	exon	142218361	142218531	.	+	.	transcript_id "DNTX_00226428";transcript_type "protein_coding";transcript_biotype "protein_coding";exon_number "47";gene_id "XLOC_027305";gene_name "MGAM2";class_code "j";oId "MinorSalivaryGland_00323072";is.last "FALSE";is.first "FALSE";is.singleExon "FALSE"
chr7	transdecoder	exon	142219870	142224545	.	+	.	transcript_id "DNTX_00226428";transcript_type "protein_coding";transcript_biotype "protein_coding";exon_number "48";gene_id "XLOC_027305";gene_name "MGAM2";class_code "j";oId "MinorSalivaryGland_00323072";is.last "TRUE";novel_exon_id "nvl_exon183942";novel_exon_type "novel_TES";is.first "FALSE";is.singleExon "FALSE"
chr7	transdecoder	five_prime_UTR	142111719	142111807	.	+	.	transcript_id "DNTX_00226428";transcript_type "protein_coding";transcript_biotype "protein_coding";gene_id "XLOC_027305";gene_name "MGAM2";class_code "j";oId "MinorSalivaryGland_00323072";is.last "FALSE";novel_exon_id "nvl_exon183941";novel_exon_type "novel_TSS";is.first "TRUE";is.singleExon "FALSE"
chr7	transdecoder	five_prime_UTR	142116874	142116979	.	+	.	transcript_id "DNTX_00226428";transcript_type "protein_coding";transcript_biotype "protein_coding";gene_id "XLOC_027305";gene_name "MGAM2";class_code "j";oId "MinorSalivaryGland_00323072";is.last "FALSE";is.first "FALSE";is.singleExon "FALSE"
chr7	transdecoder	five_prime_UTR	142120302	142120381	.	+	.	transcript_id "DNTX_00226428";transcript_type "protein_coding";transcript_biotype "protein_coding";gene_id "XLOC_027305";gene_name "MGAM2";class_code "j";oId "MinorSalivaryGland_00323072";is.last "FALSE";is.first "FALSE";is.singleExon "FALSE"
chr7	transdecoder	five_prime_UTR	142130948	142131071	.	+	.	transcript_id "DNTX_00226428";transcript_type "protein_coding";transcript_biotype "protein_coding";gene_id "XLOC_027305";gene_name "MGAM2";class_code "j";oId "MinorSalivaryGland_00323072";is.last "FALSE";is.first "FALSE";is.singleExon "FALSE"
chr7	transdecoder	five_prime_UTR	142131518	142131627	.	+	.	transcript_id "DNTX_00226428";transcript_type "protein_coding";transcript_biotype "protein_coding";gene_id "XLOC_027305";gene_name "MGAM2";class_code "j";oId "MinorSalivaryGland_00323072";is.last "FALSE";is.first "FALSE";is.singleExon "FALSE"
chr7	transdecoder	five_prime_UTR	142131931	142132085	.	+	.	transcript_id "DNTX_00226428";transcript_type "protein_coding";transcript_biotype "protein_coding";gene_id "XLOC_027305";gene_name "MGAM2";class_code "j";oId "MinorSalivaryGland_00323072";is.last "FALSE";is.first "FALSE";is.singleExon "FALSE"
chr7	transdecoder	five_prime_UTR	142133981	142134152	.	+	.	transcript_id "DNTX_00226428";transcript_type "protein_coding";transcript_biotype "protein_coding";gene_id "XLOC_027305";gene_name "MGAM2";class_code "j";oId "MinorSalivaryGland_00323072";is.last "FALSE";is.first "FALSE";is.singleExon "FALSE"
chr7	transdecoder	five_prime_UTR	142136541	142136640	.	+	.	transcript_id "DNTX_00226428";transcript_type "protein_coding";transcript_biotype "protein_coding";gene_id "XLOC_027305";gene_name "MGAM2";class_code "j";oId "MinorSalivaryGland_00323072";is.last "FALSE";is.first "FALSE";is.singleExon "FALSE"
chr7	transdecoder	five_prime_UTR	142137433	142137545	.	+	.	transcript_id "DNTX_00226428";transcript_type "protein_coding";transcript_biotype "protein_coding";gene_id "XLOC_027305";gene_name "MGAM2";class_code "j";oId "MinorSalivaryGland_00323072";is.last "FALSE";is.first "FALSE";is.singleExon "FALSE"
chr7	transdecoder	five_prime_UTR	142138542	142138667	.	+	.	transcript_id "DNTX_00226428";transcript_type "protein_coding";transcript_biotype "protein_coding";gene_id "XLOC_027305";gene_name "MGAM2";class_code "j";oId "MinorSalivaryGland_00323072";is.last "FALSE";is.first "FALSE";is.singleExon "FALSE"
chr7	transdecoder	five_prime_UTR	142140802	142140933	.	+	.	transcript_id "DNTX_00226428";transcript_type "protein_coding";transcript_biotype "protein_coding";gene_id "XLOC_027305";gene_name "MGAM2";class_code "j";oId "MinorSalivaryGland_00323072";is.last "FALSE";is.first "FALSE";is.singleExon "FALSE"
chr7	transdecoder	five_prime_UTR	142141021	142141119	.	+	.	transcript_id "DNTX_00226428";transcript_type "protein_coding";transcript_biotype "protein_coding";gene_id "XLOC_027305";gene_name "MGAM2";class_code "j";oId "MinorSalivaryGland_00323072";is.last "FALSE";is.first "FALSE";is.singleExon "FALSE"
chr7	transdecoder	five_prime_UTR	142143769	142143882	.	+	.	transcript_id "DNTX_00226428";transcript_type "protein_coding";transcript_biotype "protein_coding";gene_id "XLOC_027305";gene_name "MGAM2";class_code "j";oId "MinorSalivaryGland_00323072";is.last "FALSE";is.first "FALSE";is.singleExon "FALSE"
chr7	transdecoder	five_prime_UTR	142144861	142144945	.	+	.	transcript_id "DNTX_00226428";transcript_type "protein_coding";transcript_biotype "protein_coding";gene_id "XLOC_027305";gene_name "MGAM2";class_code "j";oId "MinorSalivaryGland_00323072";is.last "FALSE";is.first "FALSE";is.singleExon "FALSE"
chr7	transdecoder	five_prime_UTR	142147456	142147573	.	+	.	transcript_id "DNTX_00226428";transcript_type "protein_coding";transcript_biotype "protein_coding";gene_id "XLOC_027305";gene_name "MGAM2";class_code "j";oId "MinorSalivaryGland_00323072";is.last "FALSE";is.first "FALSE";is.singleExon "FALSE"
chr7	transdecoder	five_prime_UTR	142154018	142154189	.	+	.	transcript_id "DNTX_00226428";transcript_type "protein_coding";transcript_biotype "protein_coding";gene_id "XLOC_027305";gene_name "MGAM2";class_code "j";oId "MinorSalivaryGland_00323072";is.last "FALSE";is.first "FALSE";is.singleExon "FALSE"
chr7	transdecoder	five_prime_UTR	142154729	142154845	.	+	.	transcript_id "DNTX_00226428";transcript_type "protein_coding";transcript_biotype "protein_coding";gene_id "XLOC_027305";gene_name "MGAM2";class_code "j";oId "MinorSalivaryGland_00323072";is.last "FALSE";is.first "FALSE";is.singleExon "FALSE"
chr7	transdecoder	five_prime_UTR	142157937	142158091	.	+	.	transcript_id "DNTX_00226428";transcript_type "protein_coding";transcript_biotype "protein_coding";gene_id "XLOC_027305";gene_name "MGAM2";class_code "j";oId "MinorSalivaryGland_00323072";is.last "FALSE";is.first "FALSE";is.singleExon "FALSE"
chr7	transdecoder	five_prime_UTR	142158248	142158332	.	+	.	transcript_id "DNTX_00226428";transcript_type "protein_coding";transcript_biotype "protein_coding";gene_id "XLOC_027305";gene_name "MGAM2";class_code "j";oId "MinorSalivaryGland_00323072";is.last "FALSE";is.first "FALSE";is.singleExon "FALSE"
chr7	transdecoder	five_prime_UTR	142159287	142159343	.	+	.	transcript_id "DNTX_00226428";transcript_type "protein_coding";transcript_biotype "protein_coding";gene_id "XLOC_027305";gene_name "MGAM2";class_code "j";oId "MinorSalivaryGland_00323072";is.last "FALSE";is.first "FALSE";is.singleExon "FALSE"
chr7	transdecoder	five_prime_UTR	142160134	142160258	.	+	.	transcript_id "DNTX_00226428";transcript_type "protein_coding";transcript_biotype "protein_coding";gene_id "XLOC_027305";gene_name "MGAM2";class_code "j";oId "MinorSalivaryGland_00323072";is.last "FALSE";is.first "FALSE";is.singleExon "FALSE"
chr7	transdecoder	five_prime_UTR	142161125	142161213	.	+	.	transcript_id "DNTX_00226428";transcript_type "protein_coding";transcript_biotype "protein_coding";gene_id "XLOC_027305";gene_name "MGAM2";class_code "j";oId "MinorSalivaryGland_00323072";is.last "FALSE";is.first "FALSE";is.singleExon "FALSE"
chr7	transdecoder	five_prime_UTR	142161955	142162004	.	+	.	transcript_id "DNTX_00226428";transcript_type "protein_coding";transcript_biotype "protein_coding";gene_id "XLOC_027305";gene_name "MGAM2";class_code "j";oId "MinorSalivaryGland_00323072";is.last "FALSE";is.first "FALSE";is.singleExon "FALSE"
chr7	transdecoder	five_prime_UTR	142164920	142164936	.	+	.	transcript_id "DNTX_00226428";transcript_type "protein_coding";transcript_biotype "protein_coding";gene_id "XLOC_027305";gene_name "MGAM2";class_code "j";oId "MinorSalivaryGland_00323072";is.last "FALSE";is.first "FALSE";is.singleExon "FALSE"
chr7	transdecoder	start_codon	142164937	142164939	.	+	0	transcript_id "DNTX_00226428";transcript_type "protein_coding";transcript_biotype "protein_coding";gene_id "XLOC_027305";gene_name "MGAM2";class_code "j";oId "MinorSalivaryGland_00323072";is.last "FALSE";is.first "FALSE";is.singleExon "FALSE"
chr7	transdecoder	CDS	142164937	142165023	.	+	0	transcript_id "DNTX_00226428";transcript_type "protein_coding";transcript_biotype "protein_coding";gene_id "XLOC_027305";gene_name "MGAM2";class_code "j";oId "MinorSalivaryGland_00323072";is.last "FALSE";is.first "FALSE";is.singleExon "FALSE"
chr7	transdecoder	CDS	142166098	142166253	.	+	0	transcript_id "DNTX_00226428";transcript_type "protein_coding";transcript_biotype "protein_coding";gene_id "XLOC_027305";gene_name "MGAM2";class_code "j";oId "MinorSalivaryGland_00323072";is.last "FALSE";is.first "FALSE";is.singleExon "FALSE"
chr7	transdecoder	CDS	142167268	142167486	.	+	0	transcript_id "DNTX_00226428";transcript_type "protein_coding";transcript_biotype "protein_coding";gene_id "XLOC_027305";gene_name "MGAM2";class_code "j";oId "MinorSalivaryGland_00323072";is.last "FALSE";is.first "FALSE";is.singleExon "FALSE"
chr7	transdecoder	CDS	142170075	142170229	.	+	0	transcript_id "DNTX_00226428";transcript_type "protein_coding";transcript_biotype "protein_coding";gene_id "XLOC_027305";gene_name "MGAM2";class_code "j";oId "MinorSalivaryGland_00323072";is.last "FALSE";is.first "FALSE";is.singleExon "FALSE"
chr7	transdecoder	CDS	142171272	142171440	.	+	1	transcript_id "DNTX_00226428";transcript_type "protein_coding";transcript_biotype "protein_coding";gene_id "XLOC_027305";gene_name "MGAM2";class_code "j";oId "MinorSalivaryGland_00323072";is.last "FALSE";is.first "FALSE";is.singleExon "FALSE"
chr7	transdecoder	CDS	142172098	142172194	.	+	0	transcript_id "DNTX_00226428";transcript_type "protein_coding";transcript_biotype "protein_coding";gene_id "XLOC_027305";gene_name "MGAM2";class_code "j";oId "MinorSalivaryGland_00323072";is.last "FALSE";is.first "FALSE";is.singleExon "FALSE"
chr7	transdecoder	CDS	142172652	142172764	.	+	2	transcript_id "DNTX_00226428";transcript_type "protein_coding";transcript_biotype "protein_coding";gene_id "XLOC_027305";gene_name "MGAM2";class_code "j";oId "MinorSalivaryGland_00323072";is.last "FALSE";is.first "FALSE";is.singleExon "FALSE"
chr7	transdecoder	CDS	142173229	142173354	.	+	0	transcript_id "DNTX_00226428";transcript_type "protein_coding";transcript_biotype "protein_coding";gene_id "XLOC_027305";gene_name "MGAM2";class_code "j";oId "MinorSalivaryGland_00323072";is.last "FALSE";is.first "FALSE";is.singleExon "FALSE"
chr7	transdecoder	CDS	142175652	142175780	.	+	0	transcript_id "DNTX_00226428";transcript_type "protein_coding";transcript_biotype "protein_coding";gene_id "XLOC_027305";gene_name "MGAM2";class_code "j";oId "MinorSalivaryGland_00323072";is.last "FALSE";is.first "FALSE";is.singleExon "FALSE"
chr7	transdecoder	CDS	142183266	142183373	.	+	0	transcript_id "DNTX_00226428";transcript_type "protein_coding";transcript_biotype "protein_coding";gene_id "XLOC_027305";gene_name "MGAM2";class_code "j";oId "MinorSalivaryGland_00323072";is.last "FALSE";is.first "FALSE";is.singleExon "FALSE"
chr7	transdecoder	CDS	142185077	142185139	.	+	0	transcript_id "DNTX_00226428";transcript_type "protein_coding";transcript_biotype "protein_coding";gene_id "XLOC_027305";gene_name "MGAM2";class_code "j";oId "MinorSalivaryGland_00323072";is.last "FALSE";is.first "FALSE";is.singleExon "FALSE"
chr7	transdecoder	CDS	142185989	142186123	.	+	0	transcript_id "DNTX_00226428";transcript_type "protein_coding";transcript_biotype "protein_coding";gene_id "XLOC_027305";gene_name "MGAM2";class_code "j";oId "MinorSalivaryGland_00323072";is.last "FALSE";is.first "FALSE";is.singleExon "FALSE"
chr7	transdecoder	CDS	142187750	142187834	.	+	0	transcript_id "DNTX_00226428";transcript_type "protein_coding";transcript_biotype "protein_coding";gene_id "XLOC_027305";gene_name "MGAM2";class_code "j";oId "MinorSalivaryGland_00323072";is.last "FALSE";is.first "FALSE";is.singleExon "FALSE"
chr7	transdecoder	CDS	142189367	142189505	.	+	2	transcript_id "DNTX_00226428";transcript_type "protein_coding";transcript_biotype "protein_coding";gene_id "XLOC_027305";gene_name "MGAM2";class_code "j";oId "MinorSalivaryGland_00323072";is.last "FALSE";is.first "FALSE";is.singleExon "FALSE"
chr7	transdecoder	CDS	142196154	142196287	.	+	1	transcript_id "DNTX_00226428";transcript_type "protein_coding";transcript_biotype "protein_coding";gene_id "XLOC_027305";gene_name "MGAM2";class_code "j";oId "MinorSalivaryGland_00323072";is.last "FALSE";is.first "FALSE";is.singleExon "FALSE"
chr7	transdecoder	CDS	142196565	142196599	.	+	2	transcript_id "DNTX_00226428";transcript_type "protein_coding";transcript_biotype "protein_coding";gene_id "XLOC_027305";gene_name "MGAM2";class_code "j";oId "MinorSalivaryGland_00323072";is.last "FALSE";is.first "FALSE";is.singleExon "FALSE"
chr7	transdecoder	CDS	142196700	142196816	.	+	0	transcript_id "DNTX_00226428";transcript_type "protein_coding";transcript_biotype "protein_coding";gene_id "XLOC_027305";gene_name "MGAM2";class_code "j";oId "MinorSalivaryGland_00323072";is.last "FALSE";is.first "FALSE";is.singleExon "FALSE"
chr7	transdecoder	CDS	142197400	142197548	.	+	0	transcript_id "DNTX_00226428";transcript_type "protein_coding";transcript_biotype "protein_coding";gene_id "XLOC_027305";gene_name "MGAM2";class_code "j";oId "MinorSalivaryGland_00323072";is.last "FALSE";is.first "FALSE";is.singleExon "FALSE"
chr7	transdecoder	CDS	142197644	142197728	.	+	1	transcript_id "DNTX_00226428";transcript_type "protein_coding";transcript_biotype "protein_coding";gene_id "XLOC_027305";gene_name "MGAM2";class_code "j";oId "MinorSalivaryGland_00323072";is.last "FALSE";is.first "FALSE";is.singleExon "FALSE"
chr7	transdecoder	CDS	142198139	142198195	.	+	0	transcript_id "DNTX_00226428";transcript_type "protein_coding";transcript_biotype "protein_coding";gene_id "XLOC_027305";gene_name "MGAM2";class_code "j";oId "MinorSalivaryGland_00323072";is.last "FALSE";is.first "FALSE";is.singleExon "FALSE"
chr7	transdecoder	CDS	142198615	142198739	.	+	0	transcript_id "DNTX_00226428";transcript_type "protein_coding";transcript_biotype "protein_coding";gene_id "XLOC_027305";gene_name "MGAM2";class_code "j";oId "MinorSalivaryGland_00323072";is.last "FALSE";is.first "FALSE";is.singleExon "FALSE"
chr7	transdecoder	CDS	142199880	142199968	.	+	1	transcript_id "DNTX_00226428";transcript_type "protein_coding";transcript_biotype "protein_coding";gene_id "XLOC_027305";gene_name "MGAM2";class_code "j";oId "MinorSalivaryGland_00323072";is.last "FALSE";is.first "FALSE";is.singleExon "FALSE"
chr7	transdecoder	CDS	142208573	142208622	.	+	2	transcript_id "DNTX_00226428";transcript_type "protein_coding";transcript_biotype "protein_coding";gene_id "XLOC_027305";gene_name "MGAM2";class_code "j";oId "MinorSalivaryGland_00323072";is.last "FALSE";is.first "FALSE";is.singleExon "FALSE"
chr7	transdecoder	CDS	142218361	142218531	.	+	0	transcript_id "DNTX_00226428";transcript_type "protein_coding";transcript_biotype "protein_coding";gene_id "XLOC_027305";gene_name "MGAM2";class_code "j";oId "MinorSalivaryGland_00323072";is.last "FALSE";is.first "FALSE";is.singleExon "FALSE"
chr7	transdecoder	CDS	142219870	142222056	.	+	0	transcript_id "DNTX_00226428";transcript_type "protein_coding";transcript_biotype "protein_coding";gene_id "XLOC_027305";gene_name "MGAM2";class_code "j";oId "MinorSalivaryGland_00323072";is.last "FALSE";is.first "FALSE";is.singleExon "FALSE"
chr7	transdecoder	stop_codon	142222057	142222059	.	+	0	transcript_id "DNTX_00226428";transcript_type "protein_coding";transcript_biotype "protein_coding";gene_id "XLOC_027305";gene_name "MGAM2";class_code "j";oId "MinorSalivaryGland_00323072";is.last "FALSE";is.first "FALSE";is.singleExon "FALSE"
chr7	transdecoder	three_prime_UTR	142222060	142224545	.	+	.	transcript_id "DNTX_00226428";transcript_type "protein_coding";transcript_biotype "protein_coding";gene_id "XLOC_027305";gene_name "MGAM2";class_code "j";oId "MinorSalivaryGland_00323072";is.last "FALSE";is.first "FALSE";is.singleExon "FALSE"
chr7	transdecoder	transcript	142111754	142222324	.	+	.	transcript_id "DNTX_00226429";transcript_type "protein_coding";transcript_biotype "protein_coding";gene_id "XLOC_027305";gene_name "MGAM2";class_code "=";oId "MinorSalivaryGland_00319646";is.last "FALSE";is.first "FALSE";is.singleExon "FALSE"
chr7	transdecoder	exon	142111754	142111807	.	+	.	transcript_id "DNTX_00226429";transcript_type "protein_coding";transcript_biotype "protein_coding";exon_number "1";gene_id "XLOC_027305";gene_name "MGAM2";class_code "=";oId "MinorSalivaryGland_00319646";is.last "FALSE";is.first "TRUE";is.singleExon "FALSE"
chr7	transdecoder	exon	142116874	142116979	.	+	.	transcript_id "DNTX_00226429";transcript_type "protein_coding";transcript_biotype "protein_coding";exon_number "2";gene_id "XLOC_027305";gene_name "MGAM2";class_code "=";oId "MinorSalivaryGland_00319646";is.last "FALSE";is.first "FALSE";is.singleExon "FALSE"
chr7	transdecoder	exon	142120302	142120381	.	+	.	transcript_id "DNTX_00226429";transcript_type "protein_coding";transcript_biotype "protein_coding";exon_number "3";gene_id "XLOC_027305";gene_name "MGAM2";class_code "=";oId "MinorSalivaryGland_00319646";is.last "FALSE";is.first "FALSE";is.singleExon "FALSE"
chr7	transdecoder	exon	142130948	142131071	.	+	.	transcript_id "DNTX_00226429";transcript_type "protein_coding";transcript_biotype "protein_coding";exon_number "4";gene_id "XLOC_027305";gene_name "MGAM2";class_code "=";oId "MinorSalivaryGland_00319646";is.last "FALSE";is.first "FALSE";is.singleExon "FALSE"
chr7	transdecoder	exon	142131518	142131627	.	+	.	transcript_id "DNTX_00226429";transcript_type "protein_coding";transcript_biotype "protein_coding";exon_number "5";gene_id "XLOC_027305";gene_name "MGAM2";class_code "=";oId "MinorSalivaryGland_00319646";is.last "FALSE";is.first "FALSE";is.singleExon "FALSE"
chr7	transdecoder	exon	142131931	142132085	.	+	.	transcript_id "DNTX_00226429";transcript_type "protein_coding";transcript_biotype "protein_coding";exon_number "6";gene_id "XLOC_027305";gene_name "MGAM2";class_code "=";oId "MinorSalivaryGland_00319646";is.last "FALSE";is.first "FALSE";is.singleExon "FALSE"
chr7	transdecoder	exon	142133981	142134152	.	+	.	transcript_id "DNTX_00226429";transcript_type "protein_coding";transcript_biotype "protein_coding";exon_number "7";gene_id "XLOC_027305";gene_name "MGAM2";class_code "=";oId "MinorSalivaryGland_00319646";is.last "FALSE";is.first "FALSE";is.singleExon "FALSE"
chr7	transdecoder	exon	142136541	142136640	.	+	.	transcript_id "DNTX_00226429";transcript_type "protein_coding";transcript_biotype "protein_coding";exon_number "8";gene_id "XLOC_027305";gene_name "MGAM2";class_code "=";oId "MinorSalivaryGland_00319646";is.last "FALSE";is.first "FALSE";is.singleExon "FALSE"
chr7	transdecoder	exon	142137433	142137545	.	+	.	transcript_id "DNTX_00226429";transcript_type "protein_coding";transcript_biotype "protein_coding";exon_number "9";gene_id "XLOC_027305";gene_name "MGAM2";class_code "=";oId "MinorSalivaryGland_00319646";is.last "FALSE";is.first "FALSE";is.singleExon "FALSE"
chr7	transdecoder	exon	142138542	142138667	.	+	.	transcript_id "DNTX_00226429";transcript_type "protein_coding";transcript_biotype "protein_coding";exon_number "10";gene_id "XLOC_027305";gene_name "MGAM2";class_code "=";oId "MinorSalivaryGland_00319646";is.last "FALSE";is.first "FALSE";is.singleExon "FALSE"
chr7	transdecoder	exon	142140802	142140933	.	+	.	transcript_id "DNTX_00226429";transcript_type "protein_coding";transcript_biotype "protein_coding";exon_number "11";gene_id "XLOC_027305";gene_name "MGAM2";class_code "=";oId "MinorSalivaryGland_00319646";is.last "FALSE";is.first "FALSE";is.singleExon "FALSE"
chr7	transdecoder	exon	142141021	142141119	.	+	.	transcript_id "DNTX_00226429";transcript_type "protein_coding";transcript_biotype "protein_coding";exon_number "12";gene_id "XLOC_027305";gene_name "MGAM2";class_code "=";oId "MinorSalivaryGland_00319646";is.last "FALSE";is.first "FALSE";is.singleExon "FALSE"
chr7	transdecoder	exon	142143769	142143882	.	+	.	transcript_id "DNTX_00226429";transcript_type "protein_coding";transcript_biotype "protein_coding";exon_number "13";gene_id "XLOC_027305";gene_name "MGAM2";class_code "=";oId "MinorSalivaryGland_00319646";is.last "FALSE";is.first "FALSE";is.singleExon "FALSE"
chr7	transdecoder	exon	142144861	142144945	.	+	.	transcript_id "DNTX_00226429";transcript_type "protein_coding";transcript_biotype "protein_coding";exon_number "14";gene_id "XLOC_027305";gene_name "MGAM2";class_code "=";oId "MinorSalivaryGland_00319646";is.last "FALSE";is.first "FALSE";is.singleExon "FALSE"
chr7	transdecoder	exon	142147456	142147573	.	+	.	transcript_id "DNTX_00226429";transcript_type "protein_coding";transcript_biotype "protein_coding";exon_number "15";gene_id "XLOC_027305";gene_name "MGAM2";class_code "=";oId "MinorSalivaryGland_00319646";is.last "FALSE";is.first "FALSE";is.singleExon "FALSE"
chr7	transdecoder	exon	142154018	142154189	.	+	.	transcript_id "DNTX_00226429";transcript_type "protein_coding";transcript_biotype "protein_coding";exon_number "16";gene_id "XLOC_027305";gene_name "MGAM2";class_code "=";oId "MinorSalivaryGland_00319646";is.last "FALSE";is.first "FALSE";is.singleExon "FALSE"
chr7	transdecoder	exon	142154729	142154845	.	+	.	transcript_id "DNTX_00226429";transcript_type "protein_coding";transcript_biotype "protein_coding";exon_number "17";gene_id "XLOC_027305";gene_name "MGAM2";class_code "=";oId "MinorSalivaryGland_00319646";is.last "FALSE";is.first "FALSE";is.singleExon "FALSE"
chr7	transdecoder	exon	142157937	142158091	.	+	.	transcript_id "DNTX_00226429";transcript_type "protein_coding";transcript_biotype "protein_coding";exon_number "18";gene_id "XLOC_027305";gene_name "MGAM2";class_code "=";oId "MinorSalivaryGland_00319646";is.last "FALSE";is.first "FALSE";is.singleExon "FALSE"
chr7	transdecoder	exon	142158248	142158332	.	+	.	transcript_id "DNTX_00226429";transcript_type "protein_coding";transcript_biotype "protein_coding";exon_number "19";gene_id "XLOC_027305";gene_name "MGAM2";class_code "=";oId "MinorSalivaryGland_00319646";is.last "FALSE";is.first "FALSE";is.singleExon "FALSE"
chr7	transdecoder	exon	142159287	142159343	.	+	.	transcript_id "DNTX_00226429";transcript_type "protein_coding";transcript_biotype "protein_coding";exon_number "20";gene_id "XLOC_027305";gene_name "MGAM2";class_code "=";oId "MinorSalivaryGland_00319646";is.last "FALSE";is.first "FALSE";is.singleExon "FALSE"
chr7	transdecoder	exon	142160134	142160258	.	+	.	transcript_id "DNTX_00226429";transcript_type "protein_coding";transcript_biotype "protein_coding";exon_number "21";gene_id "XLOC_027305";gene_name "MGAM2";class_code "=";oId "MinorSalivaryGland_00319646";is.last "FALSE";is.first "FALSE";is.singleExon "FALSE"
chr7	transdecoder	exon	142161125	142161213	.	+	.	transcript_id "DNTX_00226429";transcript_type "protein_coding";transcript_biotype "protein_coding";exon_number "22";gene_id "XLOC_027305";gene_name "MGAM2";class_code "=";oId "MinorSalivaryGland_00319646";is.last "FALSE";is.first "FALSE";is.singleExon "FALSE"
chr7	transdecoder	exon	142161955	142162004	.	+	.	transcript_id "DNTX_00226429";transcript_type "protein_coding";transcript_biotype "protein_coding";exon_number "23";gene_id "XLOC_027305";gene_name "MGAM2";class_code "=";oId "MinorSalivaryGland_00319646";is.last "FALSE";is.first "FALSE";is.singleExon "FALSE"
chr7	transdecoder	exon	142164856	142165023	.	+	.	transcript_id "DNTX_00226429";transcript_type "protein_coding";transcript_biotype "protein_coding";exon_number "24";gene_id "XLOC_027305";gene_name "MGAM2";class_code "=";oId "MinorSalivaryGland_00319646";is.last "FALSE";is.first "FALSE";is.singleExon "FALSE"
chr7	transdecoder	exon	142166098	142166253	.	+	.	transcript_id "DNTX_00226429";transcript_type "protein_coding";transcript_biotype "protein_coding";exon_number "25";gene_id "XLOC_027305";gene_name "MGAM2";class_code "=";oId "MinorSalivaryGland_00319646";is.last "FALSE";is.first "FALSE";is.singleExon "FALSE"
chr7	transdecoder	exon	142167268	142167486	.	+	.	transcript_id "DNTX_00226429";transcript_type "protein_coding";transcript_biotype "protein_coding";exon_number "26";gene_id "XLOC_027305";gene_name "MGAM2";class_code "=";oId "MinorSalivaryGland_00319646";is.last "FALSE";is.first "FALSE";is.singleExon "FALSE"
chr7	transdecoder	exon	142170075	142170229	.	+	.	transcript_id "DNTX_00226429";transcript_type "protein_coding";transcript_biotype "protein_coding";exon_number "27";gene_id "XLOC_027305";gene_name "MGAM2";class_code "=";oId "MinorSalivaryGland_00319646";is.last "FALSE";is.first "FALSE";is.singleExon "FALSE"
chr7	transdecoder	exon	142171272	142171440	.	+	.	transcript_id "DNTX_00226429";transcript_type "protein_coding";transcript_biotype "protein_coding";exon_number "28";gene_id "XLOC_027305";gene_name "MGAM2";class_code "=";oId "MinorSalivaryGland_00319646";is.last "FALSE";is.first "FALSE";is.singleExon "FALSE"
chr7	transdecoder	exon	142172098	142172194	.	+	.	transcript_id "DNTX_00226429";transcript_type "protein_coding";transcript_biotype "protein_coding";exon_number "29";gene_id "XLOC_027305";gene_name "MGAM2";class_code "=";oId "MinorSalivaryGland_00319646";is.last "FALSE";is.first "FALSE";is.singleExon "FALSE"
chr7	transdecoder	exon	142172652	142172764	.	+	.	transcript_id "DNTX_00226429";transcript_type "protein_coding";transcript_biotype "protein_coding";exon_number "30";gene_id "XLOC_027305";gene_name "MGAM2";class_code "=";oId "MinorSalivaryGland_00319646";is.last "FALSE";is.first "FALSE";is.singleExon "FALSE"
chr7	transdecoder	exon	142173229	142173354	.	+	.	transcript_id "DNTX_00226429";transcript_type "protein_coding";transcript_biotype "protein_coding";exon_number "31";gene_id "XLOC_027305";gene_name "MGAM2";class_code "=";oId "MinorSalivaryGland_00319646";is.last "FALSE";is.first "FALSE";is.singleExon "FALSE"
chr7	transdecoder	exon	142175652	142175780	.	+	.	transcript_id "DNTX_00226429";transcript_type "protein_coding";transcript_biotype "protein_coding";exon_number "32";gene_id "XLOC_027305";gene_name "MGAM2";class_code "=";oId "MinorSalivaryGland_00319646";is.last "FALSE";is.first "FALSE";is.singleExon "FALSE"
chr7	transdecoder	exon	142183266	142183373	.	+	.	transcript_id "DNTX_00226429";transcript_type "protein_coding";transcript_biotype "protein_coding";exon_number "33";gene_id "XLOC_027305";gene_name "MGAM2";class_code "=";oId "MinorSalivaryGland_00319646";is.last "FALSE";is.first "FALSE";is.singleExon "FALSE"
chr7	transdecoder	exon	142185077	142185139	.	+	.	transcript_id "DNTX_00226429";transcript_type "protein_coding";transcript_biotype "protein_coding";exon_number "34";gene_id "XLOC_027305";gene_name "MGAM2";class_code "=";oId "MinorSalivaryGland_00319646";is.last "FALSE";is.first "FALSE";is.singleExon "FALSE"
chr7	transdecoder	exon	142185989	142186123	.	+	.	transcript_id "DNTX_00226429";transcript_type "protein_coding";transcript_biotype "protein_coding";exon_number "35";gene_id "XLOC_027305";gene_name "MGAM2";class_code "=";oId "MinorSalivaryGland_00319646";is.last "FALSE";is.first "FALSE";is.singleExon "FALSE"
chr7	transdecoder	exon	142187750	142187834	.	+	.	transcript_id "DNTX_00226429";transcript_type "protein_coding";transcript_biotype "protein_coding";exon_number "36";gene_id "XLOC_027305";gene_name "MGAM2";class_code "=";oId "MinorSalivaryGland_00319646";is.last "FALSE";is.first "FALSE";is.singleExon "FALSE"
chr7	transdecoder	exon	142189367	142189505	.	+	.	transcript_id "DNTX_00226429";transcript_type "protein_coding";transcript_biotype "protein_coding";exon_number "37";gene_id "XLOC_027305";gene_name "MGAM2";class_code "=";oId "MinorSalivaryGland_00319646";is.last "FALSE";is.first "FALSE";is.singleExon "FALSE"
chr7	transdecoder	exon	142196154	142196287	.	+	.	transcript_id "DNTX_00226429";transcript_type "protein_coding";transcript_biotype "protein_coding";exon_number "38";gene_id "XLOC_027305";gene_name "MGAM2";class_code "=";oId "MinorSalivaryGland_00319646";is.last "FALSE";is.first "FALSE";is.singleExon "FALSE"
chr7	transdecoder	exon	142196565	142196599	.	+	.	transcript_id "DNTX_00226429";transcript_type "protein_coding";transcript_biotype "protein_coding";exon_number "39";gene_id "XLOC_027305";gene_name "MGAM2";class_code "=";oId "MinorSalivaryGland_00319646";is.last "FALSE";is.first "FALSE";is.singleExon "FALSE"
chr7	transdecoder	exon	142196700	142196816	.	+	.	transcript_id "DNTX_00226429";transcript_type "protein_coding";transcript_biotype "protein_coding";exon_number "40";gene_id "XLOC_027305";gene_name "MGAM2";class_code "=";oId "MinorSalivaryGland_00319646";is.last "FALSE";is.first "FALSE";is.singleExon "FALSE"
chr7	transdecoder	exon	142197400	142197548	.	+	.	transcript_id "DNTX_00226429";transcript_type "protein_coding";transcript_biotype "protein_coding";exon_number "41";gene_id "XLOC_027305";gene_name "MGAM2";class_code "=";oId "MinorSalivaryGland_00319646";is.last "FALSE";is.first "FALSE";is.singleExon "FALSE"
chr7	transdecoder	exon	142197644	142197728	.	+	.	transcript_id "DNTX_00226429";transcript_type "protein_coding";transcript_biotype "protein_coding";exon_number "42";gene_id "XLOC_027305";gene_name "MGAM2";class_code "=";oId "MinorSalivaryGland_00319646";is.last "FALSE";is.first "FALSE";is.singleExon "FALSE"
chr7	transdecoder	exon	142198139	142198195	.	+	.	transcript_id "DNTX_00226429";transcript_type "protein_coding";transcript_biotype "protein_coding";exon_number "43";gene_id "XLOC_027305";gene_name "MGAM2";class_code "=";oId "MinorSalivaryGland_00319646";is.last "FALSE";is.first "FALSE";is.singleExon "FALSE"
chr7	transdecoder	exon	142198615	142198739	.	+	.	transcript_id "DNTX_00226429";transcript_type "protein_coding";transcript_biotype "protein_coding";exon_number "44";gene_id "XLOC_027305";gene_name "MGAM2";class_code "=";oId "MinorSalivaryGland_00319646";is.last "FALSE";is.first "FALSE";is.singleExon "FALSE"
chr7	transdecoder	exon	142199880	142199968	.	+	.	transcript_id "DNTX_00226429";transcript_type "protein_coding";transcript_biotype "protein_coding";exon_number "45";gene_id "XLOC_027305";gene_name "MGAM2";class_code "=";oId "MinorSalivaryGland_00319646";is.last "FALSE";is.first "FALSE";is.singleExon "FALSE"
chr7	transdecoder	exon	142208573	142208622	.	+	.	transcript_id "DNTX_00226429";transcript_type "protein_coding";transcript_biotype "protein_coding";exon_number "46";gene_id "XLOC_027305";gene_name "MGAM2";class_code "=";oId "MinorSalivaryGland_00319646";is.last "FALSE";is.first "FALSE";is.singleExon "FALSE"
chr7	transdecoder	exon	142218361	142218531	.	+	.	transcript_id "DNTX_00226429";transcript_type "protein_coding";transcript_biotype "protein_coding";exon_number "47";gene_id "XLOC_027305";gene_name "MGAM2";class_code "=";oId "MinorSalivaryGland_00319646";is.last "FALSE";is.first "FALSE";is.singleExon "FALSE"
chr7	transdecoder	exon	142219870	142222324	.	+	.	transcript_id "DNTX_00226429";transcript_type "protein_coding";transcript_biotype "protein_coding";exon_number "48";gene_id "XLOC_027305";gene_name "MGAM2";class_code "=";oId "MinorSalivaryGland_00319646";is.last "TRUE";is.first "FALSE";is.singleExon "FALSE"
chr7	transdecoder	five_prime_UTR	142111754	142111807	.	+	.	transcript_id "DNTX_00226429";transcript_type "protein_coding";transcript_biotype "protein_coding";gene_id "XLOC_027305";gene_name "MGAM2";class_code "=";oId "MinorSalivaryGland_00319646";is.last "FALSE";is.first "TRUE";is.singleExon "FALSE"
chr7	transdecoder	start_codon	142116874	142116876	.	+	0	transcript_id "DNTX_00226429";transcript_type "protein_coding";transcript_biotype "protein_coding";gene_id "XLOC_027305";gene_name "MGAM2";class_code "=";oId "MinorSalivaryGland_00319646";is.last "FALSE";is.first "FALSE";is.singleExon "FALSE"
chr7	transdecoder	CDS	142116874	142116979	.	+	0	transcript_id "DNTX_00226429";transcript_type "protein_coding";transcript_biotype "protein_coding";gene_id "XLOC_027305";gene_name "MGAM2";class_code "=";oId "MinorSalivaryGland_00319646";is.last "FALSE";is.first "FALSE";is.singleExon "FALSE"
chr7	transdecoder	CDS	142120302	142120381	.	+	2	transcript_id "DNTX_00226429";transcript_type "protein_coding";transcript_biotype "protein_coding";gene_id "XLOC_027305";gene_name "MGAM2";class_code "=";oId "MinorSalivaryGland_00319646";is.last "FALSE";is.first "FALSE";is.singleExon "FALSE"
chr7	transdecoder	CDS	142130948	142131071	.	+	0	transcript_id "DNTX_00226429";transcript_type "protein_coding";transcript_biotype "protein_coding";gene_id "XLOC_027305";gene_name "MGAM2";class_code "=";oId "MinorSalivaryGland_00319646";is.last "FALSE";is.first "FALSE";is.singleExon "FALSE"
chr7	transdecoder	CDS	142131518	142131627	.	+	2	transcript_id "DNTX_00226429";transcript_type "protein_coding";transcript_biotype "protein_coding";gene_id "XLOC_027305";gene_name "MGAM2";class_code "=";oId "MinorSalivaryGland_00319646";is.last "FALSE";is.first "FALSE";is.singleExon "FALSE"
chr7	transdecoder	CDS	142131931	142132085	.	+	0	transcript_id "DNTX_00226429";transcript_type "protein_coding";transcript_biotype "protein_coding";gene_id "XLOC_027305";gene_name "MGAM2";class_code "=";oId "MinorSalivaryGland_00319646";is.last "FALSE";is.first "FALSE";is.singleExon "FALSE"
chr7	transdecoder	CDS	142133981	142134152	.	+	1	transcript_id "DNTX_00226429";transcript_type "protein_coding";transcript_biotype "protein_coding";gene_id "XLOC_027305";gene_name "MGAM2";class_code "=";oId "MinorSalivaryGland_00319646";is.last "FALSE";is.first "FALSE";is.singleExon "FALSE"
chr7	transdecoder	CDS	142136541	142136640	.	+	0	transcript_id "DNTX_00226429";transcript_type "protein_coding";transcript_biotype "protein_coding";gene_id "XLOC_027305";gene_name "MGAM2";class_code "=";oId "MinorSalivaryGland_00319646";is.last "FALSE";is.first "FALSE";is.singleExon "FALSE"
chr7	transdecoder	CDS	142137433	142137545	.	+	2	transcript_id "DNTX_00226429";transcript_type "protein_coding";transcript_biotype "protein_coding";gene_id "XLOC_027305";gene_name "MGAM2";class_code "=";oId "MinorSalivaryGland_00319646";is.last "FALSE";is.first "FALSE";is.singleExon "FALSE"
chr7	transdecoder	CDS	142138542	142138667	.	+	0	transcript_id "DNTX_00226429";transcript_type "protein_coding";transcript_biotype "protein_coding";gene_id "XLOC_027305";gene_name "MGAM2";class_code "=";oId "MinorSalivaryGland_00319646";is.last "FALSE";is.first "FALSE";is.singleExon "FALSE"
chr7	transdecoder	CDS	142140802	142140933	.	+	0	transcript_id "DNTX_00226429";transcript_type "protein_coding";transcript_biotype "protein_coding";gene_id "XLOC_027305";gene_name "MGAM2";class_code "=";oId "MinorSalivaryGland_00319646";is.last "FALSE";is.first "FALSE";is.singleExon "FALSE"
chr7	transdecoder	CDS	142141021	142141119	.	+	0	transcript_id "DNTX_00226429";transcript_type "protein_coding";transcript_biotype "protein_coding";gene_id "XLOC_027305";gene_name "MGAM2";class_code "=";oId "MinorSalivaryGland_00319646";is.last "FALSE";is.first "FALSE";is.singleExon "FALSE"
chr7	transdecoder	CDS	142143769	142143882	.	+	0	transcript_id "DNTX_00226429";transcript_type "protein_coding";transcript_biotype "protein_coding";gene_id "XLOC_027305";gene_name "MGAM2";class_code "=";oId "MinorSalivaryGland_00319646";is.last "FALSE";is.first "FALSE";is.singleExon "FALSE"
chr7	transdecoder	CDS	142144861	142144945	.	+	0	transcript_id "DNTX_00226429";transcript_type "protein_coding";transcript_biotype "protein_coding";gene_id "XLOC_027305";gene_name "MGAM2";class_code "=";oId "MinorSalivaryGland_00319646";is.last "FALSE";is.first "FALSE";is.singleExon "FALSE"
chr7	transdecoder	CDS	142147456	142147573	.	+	2	transcript_id "DNTX_00226429";transcript_type "protein_coding";transcript_biotype "protein_coding";gene_id "XLOC_027305";gene_name "MGAM2";class_code "=";oId "MinorSalivaryGland_00319646";is.last "FALSE";is.first "FALSE";is.singleExon "FALSE"
chr7	transdecoder	CDS	142154018	142154189	.	+	1	transcript_id "DNTX_00226429";transcript_type "protein_coding";transcript_biotype "protein_coding";gene_id "XLOC_027305";gene_name "MGAM2";class_code "=";oId "MinorSalivaryGland_00319646";is.last "FALSE";is.first "FALSE";is.singleExon "FALSE"
chr7	transdecoder	CDS	142154729	142154845	.	+	0	transcript_id "DNTX_00226429";transcript_type "protein_coding";transcript_biotype "protein_coding";gene_id "XLOC_027305";gene_name "MGAM2";class_code "=";oId "MinorSalivaryGland_00319646";is.last "FALSE";is.first "FALSE";is.singleExon "FALSE"
chr7	transdecoder	CDS	142157937	142158091	.	+	0	transcript_id "DNTX_00226429";transcript_type "protein_coding";transcript_biotype "protein_coding";gene_id "XLOC_027305";gene_name "MGAM2";class_code "=";oId "MinorSalivaryGland_00319646";is.last "FALSE";is.first "FALSE";is.singleExon "FALSE"
chr7	transdecoder	CDS	142158248	142158332	.	+	1	transcript_id "DNTX_00226429";transcript_type "protein_coding";transcript_biotype "protein_coding";gene_id "XLOC_027305";gene_name "MGAM2";class_code "=";oId "MinorSalivaryGland_00319646";is.last "FALSE";is.first "FALSE";is.singleExon "FALSE"
chr7	transdecoder	CDS	142159287	142159343	.	+	0	transcript_id "DNTX_00226429";transcript_type "protein_coding";transcript_biotype "protein_coding";gene_id "XLOC_027305";gene_name "MGAM2";class_code "=";oId "MinorSalivaryGland_00319646";is.last "FALSE";is.first "FALSE";is.singleExon "FALSE"
chr7	transdecoder	CDS	142160134	142160258	.	+	0	transcript_id "DNTX_00226429";transcript_type "protein_coding";transcript_biotype "protein_coding";gene_id "XLOC_027305";gene_name "MGAM2";class_code "=";oId "MinorSalivaryGland_00319646";is.last "FALSE";is.first "FALSE";is.singleExon "FALSE"
chr7	transdecoder	CDS	142161125	142161213	.	+	1	transcript_id "DNTX_00226429";transcript_type "protein_coding";transcript_biotype "protein_coding";gene_id "XLOC_027305";gene_name "MGAM2";class_code "=";oId "MinorSalivaryGland_00319646";is.last "FALSE";is.first "FALSE";is.singleExon "FALSE"
chr7	transdecoder	CDS	142161955	142162004	.	+	2	transcript_id "DNTX_00226429";transcript_type "protein_coding";transcript_biotype "protein_coding";gene_id "XLOC_027305";gene_name "MGAM2";class_code "=";oId "MinorSalivaryGland_00319646";is.last "FALSE";is.first "FALSE";is.singleExon "FALSE"
chr7	transdecoder	CDS	142164856	142165023	.	+	0	transcript_id "DNTX_00226429";transcript_type "protein_coding";transcript_biotype "protein_coding";gene_id "XLOC_027305";gene_name "MGAM2";class_code "=";oId "MinorSalivaryGland_00319646";is.last "FALSE";is.first "FALSE";is.singleExon "FALSE"
chr7	transdecoder	CDS	142166098	142166253	.	+	0	transcript_id "DNTX_00226429";transcript_type "protein_coding";transcript_biotype "protein_coding";gene_id "XLOC_027305";gene_name "MGAM2";class_code "=";oId "MinorSalivaryGland_00319646";is.last "FALSE";is.first "FALSE";is.singleExon "FALSE"
chr7	transdecoder	CDS	142167268	142167486	.	+	0	transcript_id "DNTX_00226429";transcript_type "protein_coding";transcript_biotype "protein_coding";gene_id "XLOC_027305";gene_name "MGAM2";class_code "=";oId "MinorSalivaryGland_00319646";is.last "FALSE";is.first "FALSE";is.singleExon "FALSE"
chr7	transdecoder	CDS	142170075	142170229	.	+	0	transcript_id "DNTX_00226429";transcript_type "protein_coding";transcript_biotype "protein_coding";gene_id "XLOC_027305";gene_name "MGAM2";class_code "=";oId "MinorSalivaryGland_00319646";is.last "FALSE";is.first "FALSE";is.singleExon "FALSE"
chr7	transdecoder	CDS	142171272	142171440	.	+	1	transcript_id "DNTX_00226429";transcript_type "protein_coding";transcript_biotype "protein_coding";gene_id "XLOC_027305";gene_name "MGAM2";class_code "=";oId "MinorSalivaryGland_00319646";is.last "FALSE";is.first "FALSE";is.singleExon "FALSE"
chr7	transdecoder	CDS	142172098	142172194	.	+	0	transcript_id "DNTX_00226429";transcript_type "protein_coding";transcript_biotype "protein_coding";gene_id "XLOC_027305";gene_name "MGAM2";class_code "=";oId "MinorSalivaryGland_00319646";is.last "FALSE";is.first "FALSE";is.singleExon "FALSE"
chr7	transdecoder	CDS	142172652	142172764	.	+	2	transcript_id "DNTX_00226429";transcript_type "protein_coding";transcript_biotype "protein_coding";gene_id "XLOC_027305";gene_name "MGAM2";class_code "=";oId "MinorSalivaryGland_00319646";is.last "FALSE";is.first "FALSE";is.singleExon "FALSE"
chr7	transdecoder	CDS	142173229	142173354	.	+	0	transcript_id "DNTX_00226429";transcript_type "protein_coding";transcript_biotype "protein_coding";gene_id "XLOC_027305";gene_name "MGAM2";class_code "=";oId "MinorSalivaryGland_00319646";is.last "FALSE";is.first "FALSE";is.singleExon "FALSE"
chr7	transdecoder	CDS	142175652	142175780	.	+	0	transcript_id "DNTX_00226429";transcript_type "protein_coding";transcript_biotype "protein_coding";gene_id "XLOC_027305";gene_name "MGAM2";class_code "=";oId "MinorSalivaryGland_00319646";is.last "FALSE";is.first "FALSE";is.singleExon "FALSE"
chr7	transdecoder	CDS	142183266	142183373	.	+	0	transcript_id "DNTX_00226429";transcript_type "protein_coding";transcript_biotype "protein_coding";gene_id "XLOC_027305";gene_name "MGAM2";class_code "=";oId "MinorSalivaryGland_00319646";is.last "FALSE";is.first "FALSE";is.singleExon "FALSE"
chr7	transdecoder	CDS	142185077	142185139	.	+	0	transcript_id "DNTX_00226429";transcript_type "protein_coding";transcript_biotype "protein_coding";gene_id "XLOC_027305";gene_name "MGAM2";class_code "=";oId "MinorSalivaryGland_00319646";is.last "FALSE";is.first "FALSE";is.singleExon "FALSE"
chr7	transdecoder	CDS	142185989	142186123	.	+	0	transcript_id "DNTX_00226429";transcript_type "protein_coding";transcript_biotype "protein_coding";gene_id "XLOC_027305";gene_name "MGAM2";class_code "=";oId "MinorSalivaryGland_00319646";is.last "FALSE";is.first "FALSE";is.singleExon "FALSE"
chr7	transdecoder	CDS	142187750	142187834	.	+	0	transcript_id "DNTX_00226429";transcript_type "protein_coding";transcript_biotype "protein_coding";gene_id "XLOC_027305";gene_name "MGAM2";class_code "=";oId "MinorSalivaryGland_00319646";is.last "FALSE";is.first "FALSE";is.singleExon "FALSE"
chr7	transdecoder	CDS	142189367	142189505	.	+	2	transcript_id "DNTX_00226429";transcript_type "protein_coding";transcript_biotype "protein_coding";gene_id "XLOC_027305";gene_name "MGAM2";class_code "=";oId "MinorSalivaryGland_00319646";is.last "FALSE";is.first "FALSE";is.singleExon "FALSE"
chr7	transdecoder	CDS	142196154	142196287	.	+	1	transcript_id "DNTX_00226429";transcript_type "protein_coding";transcript_biotype "protein_coding";gene_id "XLOC_027305";gene_name "MGAM2";class_code "=";oId "MinorSalivaryGland_00319646";is.last "FALSE";is.first "FALSE";is.singleExon "FALSE"
chr7	transdecoder	CDS	142196565	142196599	.	+	2	transcript_id "DNTX_00226429";transcript_type "protein_coding";transcript_biotype "protein_coding";gene_id "XLOC_027305";gene_name "MGAM2";class_code "=";oId "MinorSalivaryGland_00319646";is.last "FALSE";is.first "FALSE";is.singleExon "FALSE"
chr7	transdecoder	CDS	142196700	142196816	.	+	0	transcript_id "DNTX_00226429";transcript_type "protein_coding";transcript_biotype "protein_coding";gene_id "XLOC_027305";gene_name "MGAM2";class_code "=";oId "MinorSalivaryGland_00319646";is.last "FALSE";is.first "FALSE";is.singleExon "FALSE"
chr7	transdecoder	CDS	142197400	142197548	.	+	0	transcript_id "DNTX_00226429";transcript_type "protein_coding";transcript_biotype "protein_coding";gene_id "XLOC_027305";gene_name "MGAM2";class_code "=";oId "MinorSalivaryGland_00319646";is.last "FALSE";is.first "FALSE";is.singleExon "FALSE"
chr7	transdecoder	CDS	142197644	142197728	.	+	1	transcript_id "DNTX_00226429";transcript_type "protein_coding";transcript_biotype "protein_coding";gene_id "XLOC_027305";gene_name "MGAM2";class_code "=";oId "MinorSalivaryGland_00319646";is.last "FALSE";is.first "FALSE";is.singleExon "FALSE"
chr7	transdecoder	CDS	142198139	142198195	.	+	0	transcript_id "DNTX_00226429";transcript_type "protein_coding";transcript_biotype "protein_coding";gene_id "XLOC_027305";gene_name "MGAM2";class_code "=";oId "MinorSalivaryGland_00319646";is.last "FALSE";is.first "FALSE";is.singleExon "FALSE"
chr7	transdecoder	CDS	142198615	142198739	.	+	0	transcript_id "DNTX_00226429";transcript_type "protein_coding";transcript_biotype "protein_coding";gene_id "XLOC_027305";gene_name "MGAM2";class_code "=";oId "MinorSalivaryGland_00319646";is.last "FALSE";is.first "FALSE";is.singleExon "FALSE"
chr7	transdecoder	CDS	142199880	142199968	.	+	1	transcript_id "DNTX_00226429";transcript_type "protein_coding";transcript_biotype "protein_coding";gene_id "XLOC_027305";gene_name "MGAM2";class_code "=";oId "MinorSalivaryGland_00319646";is.last "FALSE";is.first "FALSE";is.singleExon "FALSE"
chr7	transdecoder	CDS	142208573	142208622	.	+	2	transcript_id "DNTX_00226429";transcript_type "protein_coding";transcript_biotype "protein_coding";gene_id "XLOC_027305";gene_name "MGAM2";class_code "=";oId "MinorSalivaryGland_00319646";is.last "FALSE";is.first "FALSE";is.singleExon "FALSE"
chr7	transdecoder	CDS	142218361	142218531	.	+	0	transcript_id "DNTX_00226429";transcript_type "protein_coding";transcript_biotype "protein_coding";gene_id "XLOC_027305";gene_name "MGAM2";class_code "=";oId "MinorSalivaryGland_00319646";is.last "FALSE";is.first "FALSE";is.singleExon "FALSE"
chr7	transdecoder	CDS	142219870	142222056	.	+	0	transcript_id "DNTX_00226429";transcript_type "protein_coding";transcript_biotype "protein_coding";gene_id "XLOC_027305";gene_name "MGAM2";class_code "=";oId "MinorSalivaryGland_00319646";is.last "FALSE";is.first "FALSE";is.singleExon "FALSE"
chr7	transdecoder	stop_codon	142222057	142222059	.	+	0	transcript_id "DNTX_00226429";transcript_type "protein_coding";transcript_biotype "protein_coding";gene_id "XLOC_027305";gene_name "MGAM2";class_code "=";oId "MinorSalivaryGland_00319646";is.last "FALSE";is.first "FALSE";is.singleExon "FALSE"
chr7	transdecoder	three_prime_UTR	142222060	142222324	.	+	.	transcript_id "DNTX_00226429";transcript_type "protein_coding";transcript_biotype "protein_coding";gene_id "XLOC_027305";gene_name "MGAM2";class_code "=";oId "MinorSalivaryGland_00319646";is.last "FALSE";is.first "FALSE";is.singleExon "FALSE"
chr7	transdecoder	transcript	142116872	142223740	.	+	.	transcript_id "DNTX_00220875";transcript_type "protein_coding";transcript_biotype "protein_coding";gene_id "XLOC_027305";gene_name "MGAM2";class_code "c";oId "WholeBlood_00292029";is.last "FALSE";is.first "FALSE";is.singleExon "FALSE"
chr7	transdecoder	exon	142116872	142116979	.	+	.	transcript_id "DNTX_00220875";transcript_type "protein_coding";transcript_biotype "protein_coding";exon_number "1";gene_id "XLOC_027305";gene_name "MGAM2";class_code "c";oId "WholeBlood_00292029";is.last "FALSE";novel_exon_id "nvl_exon183943";novel_exon_type "novel_TSS";is.first "TRUE";is.singleExon "FALSE"
chr7	transdecoder	exon	142120302	142120381	.	+	.	transcript_id "DNTX_00220875";transcript_type "protein_coding";transcript_biotype "protein_coding";exon_number "2";gene_id "XLOC_027305";gene_name "MGAM2";class_code "c";oId "WholeBlood_00292029";is.last "FALSE";is.first "FALSE";is.singleExon "FALSE"
chr7	transdecoder	exon	142130948	142131071	.	+	.	transcript_id "DNTX_00220875";transcript_type "protein_coding";transcript_biotype "protein_coding";exon_number "3";gene_id "XLOC_027305";gene_name "MGAM2";class_code "c";oId "WholeBlood_00292029";is.last "FALSE";is.first "FALSE";is.singleExon "FALSE"
chr7	transdecoder	exon	142131518	142131627	.	+	.	transcript_id "DNTX_00220875";transcript_type "protein_coding";transcript_biotype "protein_coding";exon_number "4";gene_id "XLOC_027305";gene_name "MGAM2";class_code "c";oId "WholeBlood_00292029";is.last "FALSE";is.first "FALSE";is.singleExon "FALSE"
chr7	transdecoder	exon	142131931	142132085	.	+	.	transcript_id "DNTX_00220875";transcript_type "protein_coding";transcript_biotype "protein_coding";exon_number "5";gene_id "XLOC_027305";gene_name "MGAM2";class_code "c";oId "WholeBlood_00292029";is.last "FALSE";is.first "FALSE";is.singleExon "FALSE"
chr7	transdecoder	exon	142133981	142134152	.	+	.	transcript_id "DNTX_00220875";transcript_type "protein_coding";transcript_biotype "protein_coding";exon_number "6";gene_id "XLOC_027305";gene_name "MGAM2";class_code "c";oId "WholeBlood_00292029";is.last "FALSE";is.first "FALSE";is.singleExon "FALSE"
chr7	transdecoder	exon	142136541	142136640	.	+	.	transcript_id "DNTX_00220875";transcript_type "protein_coding";transcript_biotype "protein_coding";exon_number "7";gene_id "XLOC_027305";gene_name "MGAM2";class_code "c";oId "WholeBlood_00292029";is.last "FALSE";is.first "FALSE";is.singleExon "FALSE"
chr7	transdecoder	exon	142137433	142137545	.	+	.	transcript_id "DNTX_00220875";transcript_type "protein_coding";transcript_biotype "protein_coding";exon_number "8";gene_id "XLOC_027305";gene_name "MGAM2";class_code "c";oId "WholeBlood_00292029";is.last "FALSE";is.first "FALSE";is.singleExon "FALSE"
chr7	transdecoder	exon	142138542	142138667	.	+	.	transcript_id "DNTX_00220875";transcript_type "protein_coding";transcript_biotype "protein_coding";exon_number "9";gene_id "XLOC_027305";gene_name "MGAM2";class_code "c";oId "WholeBlood_00292029";is.last "FALSE";is.first "FALSE";is.singleExon "FALSE"
chr7	transdecoder	exon	142140802	142140933	.	+	.	transcript_id "DNTX_00220875";transcript_type "protein_coding";transcript_biotype "protein_coding";exon_number "10";gene_id "XLOC_027305";gene_name "MGAM2";class_code "c";oId "WholeBlood_00292029";is.last "FALSE";is.first "FALSE";is.singleExon "FALSE"
chr7	transdecoder	exon	142141021	142141119	.	+	.	transcript_id "DNTX_00220875";transcript_type "protein_coding";transcript_biotype "protein_coding";exon_number "11";gene_id "XLOC_027305";gene_name "MGAM2";class_code "c";oId "WholeBlood_00292029";is.last "FALSE";is.first "FALSE";is.singleExon "FALSE"
chr7	transdecoder	exon	142143769	142143882	.	+	.	transcript_id "DNTX_00220875";transcript_type "protein_coding";transcript_biotype "protein_coding";exon_number "12";gene_id "XLOC_027305";gene_name "MGAM2";class_code "c";oId "WholeBlood_00292029";is.last "FALSE";is.first "FALSE";is.singleExon "FALSE"
chr7	transdecoder	exon	142144861	142144945	.	+	.	transcript_id "DNTX_00220875";transcript_type "protein_coding";transcript_biotype "protein_coding";exon_number "13";gene_id "XLOC_027305";gene_name "MGAM2";class_code "c";oId "WholeBlood_00292029";is.last "FALSE";is.first "FALSE";is.singleExon "FALSE"
chr7	transdecoder	exon	142147456	142147573	.	+	.	transcript_id "DNTX_00220875";transcript_type "protein_coding";transcript_biotype "protein_coding";exon_number "14";gene_id "XLOC_027305";gene_name "MGAM2";class_code "c";oId "WholeBlood_00292029";is.last "FALSE";is.first "FALSE";is.singleExon "FALSE"
chr7	transdecoder	exon	142154018	142154189	.	+	.	transcript_id "DNTX_00220875";transcript_type "protein_coding";transcript_biotype "protein_coding";exon_number "15";gene_id "XLOC_027305";gene_name "MGAM2";class_code "c";oId "WholeBlood_00292029";is.last "FALSE";is.first "FALSE";is.singleExon "FALSE"
chr7	transdecoder	exon	142154729	142154845	.	+	.	transcript_id "DNTX_00220875";transcript_type "protein_coding";transcript_biotype "protein_coding";exon_number "16";gene_id "XLOC_027305";gene_name "MGAM2";class_code "c";oId "WholeBlood_00292029";is.last "FALSE";is.first "FALSE";is.singleExon "FALSE"
chr7	transdecoder	exon	142157937	142158091	.	+	.	transcript_id "DNTX_00220875";transcript_type "protein_coding";transcript_biotype "protein_coding";exon_number "17";gene_id "XLOC_027305";gene_name "MGAM2";class_code "c";oId "WholeBlood_00292029";is.last "FALSE";is.first "FALSE";is.singleExon "FALSE"
chr7	transdecoder	exon	142158248	142158332	.	+	.	transcript_id "DNTX_00220875";transcript_type "protein_coding";transcript_biotype "protein_coding";exon_number "18";gene_id "XLOC_027305";gene_name "MGAM2";class_code "c";oId "WholeBlood_00292029";is.last "FALSE";is.first "FALSE";is.singleExon "FALSE"
chr7	transdecoder	exon	142159287	142159343	.	+	.	transcript_id "DNTX_00220875";transcript_type "protein_coding";transcript_biotype "protein_coding";exon_number "19";gene_id "XLOC_027305";gene_name "MGAM2";class_code "c";oId "WholeBlood_00292029";is.last "FALSE";is.first "FALSE";is.singleExon "FALSE"
chr7	transdecoder	exon	142160134	142160258	.	+	.	transcript_id "DNTX_00220875";transcript_type "protein_coding";transcript_biotype "protein_coding";exon_number "20";gene_id "XLOC_027305";gene_name "MGAM2";class_code "c";oId "WholeBlood_00292029";is.last "FALSE";is.first "FALSE";is.singleExon "FALSE"
chr7	transdecoder	exon	142161125	142161213	.	+	.	transcript_id "DNTX_00220875";transcript_type "protein_coding";transcript_biotype "protein_coding";exon_number "21";gene_id "XLOC_027305";gene_name "MGAM2";class_code "c";oId "WholeBlood_00292029";is.last "FALSE";is.first "FALSE";is.singleExon "FALSE"
chr7	transdecoder	exon	142161955	142162004	.	+	.	transcript_id "DNTX_00220875";transcript_type "protein_coding";transcript_biotype "protein_coding";exon_number "22";gene_id "XLOC_027305";gene_name "MGAM2";class_code "c";oId "WholeBlood_00292029";is.last "FALSE";is.first "FALSE";is.singleExon "FALSE"
chr7	transdecoder	exon	142164856	142165023	.	+	.	transcript_id "DNTX_00220875";transcript_type "protein_coding";transcript_biotype "protein_coding";exon_number "23";gene_id "XLOC_027305";gene_name "MGAM2";class_code "c";oId "WholeBlood_00292029";is.last "FALSE";is.first "FALSE";is.singleExon "FALSE"
chr7	transdecoder	exon	142166098	142166253	.	+	.	transcript_id "DNTX_00220875";transcript_type "protein_coding";transcript_biotype "protein_coding";exon_number "24";gene_id "XLOC_027305";gene_name "MGAM2";class_code "c";oId "WholeBlood_00292029";is.last "FALSE";is.first "FALSE";is.singleExon "FALSE"
chr7	transdecoder	exon	142167268	142167486	.	+	.	transcript_id "DNTX_00220875";transcript_type "protein_coding";transcript_biotype "protein_coding";exon_number "25";gene_id "XLOC_027305";gene_name "MGAM2";class_code "c";oId "WholeBlood_00292029";is.last "FALSE";is.first "FALSE";is.singleExon "FALSE"
chr7	transdecoder	exon	142170075	142170229	.	+	.	transcript_id "DNTX_00220875";transcript_type "protein_coding";transcript_biotype "protein_coding";exon_number "26";gene_id "XLOC_027305";gene_name "MGAM2";class_code "c";oId "WholeBlood_00292029";is.last "FALSE";is.first "FALSE";is.singleExon "FALSE"
chr7	transdecoder	exon	142171272	142171440	.	+	.	transcript_id "DNTX_00220875";transcript_type "protein_coding";transcript_biotype "protein_coding";exon_number "27";gene_id "XLOC_027305";gene_name "MGAM2";class_code "c";oId "WholeBlood_00292029";is.last "FALSE";is.first "FALSE";is.singleExon "FALSE"
chr7	transdecoder	exon	142172098	142172194	.	+	.	transcript_id "DNTX_00220875";transcript_type "protein_coding";transcript_biotype "protein_coding";exon_number "28";gene_id "XLOC_027305";gene_name "MGAM2";class_code "c";oId "WholeBlood_00292029";is.last "FALSE";is.first "FALSE";is.singleExon "FALSE"
chr7	transdecoder	exon	142172652	142172764	.	+	.	transcript_id "DNTX_00220875";transcript_type "protein_coding";transcript_biotype "protein_coding";exon_number "29";gene_id "XLOC_027305";gene_name "MGAM2";class_code "c";oId "WholeBlood_00292029";is.last "FALSE";is.first "FALSE";is.singleExon "FALSE"
chr7	transdecoder	exon	142173229	142173354	.	+	.	transcript_id "DNTX_00220875";transcript_type "protein_coding";transcript_biotype "protein_coding";exon_number "30";gene_id "XLOC_027305";gene_name "MGAM2";class_code "c";oId "WholeBlood_00292029";is.last "FALSE";is.first "FALSE";is.singleExon "FALSE"
chr7	transdecoder	exon	142175652	142175780	.	+	.	transcript_id "DNTX_00220875";transcript_type "protein_coding";transcript_biotype "protein_coding";exon_number "31";gene_id "XLOC_027305";gene_name "MGAM2";class_code "c";oId "WholeBlood_00292029";is.last "FALSE";is.first "FALSE";is.singleExon "FALSE"
chr7	transdecoder	exon	142183266	142183373	.	+	.	transcript_id "DNTX_00220875";transcript_type "protein_coding";transcript_biotype "protein_coding";exon_number "32";gene_id "XLOC_027305";gene_name "MGAM2";class_code "c";oId "WholeBlood_00292029";is.last "FALSE";is.first "FALSE";is.singleExon "FALSE"
chr7	transdecoder	exon	142185077	142185139	.	+	.	transcript_id "DNTX_00220875";transcript_type "protein_coding";transcript_biotype "protein_coding";exon_number "33";gene_id "XLOC_027305";gene_name "MGAM2";class_code "c";oId "WholeBlood_00292029";is.last "FALSE";is.first "FALSE";is.singleExon "FALSE"
chr7	transdecoder	exon	142185989	142186123	.	+	.	transcript_id "DNTX_00220875";transcript_type "protein_coding";transcript_biotype "protein_coding";exon_number "34";gene_id "XLOC_027305";gene_name "MGAM2";class_code "c";oId "WholeBlood_00292029";is.last "FALSE";is.first "FALSE";is.singleExon "FALSE"
chr7	transdecoder	exon	142187750	142187834	.	+	.	transcript_id "DNTX_00220875";transcript_type "protein_coding";transcript_biotype "protein_coding";exon_number "35";gene_id "XLOC_027305";gene_name "MGAM2";class_code "c";oId "WholeBlood_00292029";is.last "FALSE";is.first "FALSE";is.singleExon "FALSE"
chr7	transdecoder	exon	142189367	142189505	.	+	.	transcript_id "DNTX_00220875";transcript_type "protein_coding";transcript_biotype "protein_coding";exon_number "36";gene_id "XLOC_027305";gene_name "MGAM2";class_code "c";oId "WholeBlood_00292029";is.last "FALSE";is.first "FALSE";is.singleExon "FALSE"
chr7	transdecoder	exon	142196154	142196287	.	+	.	transcript_id "DNTX_00220875";transcript_type "protein_coding";transcript_biotype "protein_coding";exon_number "37";gene_id "XLOC_027305";gene_name "MGAM2";class_code "c";oId "WholeBlood_00292029";is.last "FALSE";is.first "FALSE";is.singleExon "FALSE"
chr7	transdecoder	exon	142196565	142196599	.	+	.	transcript_id "DNTX_00220875";transcript_type "protein_coding";transcript_biotype "protein_coding";exon_number "38";gene_id "XLOC_027305";gene_name "MGAM2";class_code "c";oId "WholeBlood_00292029";is.last "FALSE";is.first "FALSE";is.singleExon "FALSE"
chr7	transdecoder	exon	142196700	142196816	.	+	.	transcript_id "DNTX_00220875";transcript_type "protein_coding";transcript_biotype "protein_coding";exon_number "39";gene_id "XLOC_027305";gene_name "MGAM2";class_code "c";oId "WholeBlood_00292029";is.last "FALSE";is.first "FALSE";is.singleExon "FALSE"
chr7	transdecoder	exon	142197400	142197548	.	+	.	transcript_id "DNTX_00220875";transcript_type "protein_coding";transcript_biotype "protein_coding";exon_number "40";gene_id "XLOC_027305";gene_name "MGAM2";class_code "c";oId "WholeBlood_00292029";is.last "FALSE";is.first "FALSE";is.singleExon "FALSE"
chr7	transdecoder	exon	142197644	142197728	.	+	.	transcript_id "DNTX_00220875";transcript_type "protein_coding";transcript_biotype "protein_coding";exon_number "41";gene_id "XLOC_027305";gene_name "MGAM2";class_code "c";oId "WholeBlood_00292029";is.last "FALSE";is.first "FALSE";is.singleExon "FALSE"
chr7	transdecoder	exon	142198139	142198195	.	+	.	transcript_id "DNTX_00220875";transcript_type "protein_coding";transcript_biotype "protein_coding";exon_number "42";gene_id "XLOC_027305";gene_name "MGAM2";class_code "c";oId "WholeBlood_00292029";is.last "FALSE";is.first "FALSE";is.singleExon "FALSE"
chr7	transdecoder	exon	142198615	142198739	.	+	.	transcript_id "DNTX_00220875";transcript_type "protein_coding";transcript_biotype "protein_coding";exon_number "43";gene_id "XLOC_027305";gene_name "MGAM2";class_code "c";oId "WholeBlood_00292029";is.last "FALSE";is.first "FALSE";is.singleExon "FALSE"
chr7	transdecoder	exon	142199880	142199968	.	+	.	transcript_id "DNTX_00220875";transcript_type "protein_coding";transcript_biotype "protein_coding";exon_number "44";gene_id "XLOC_027305";gene_name "MGAM2";class_code "c";oId "WholeBlood_00292029";is.last "FALSE";is.first "FALSE";is.singleExon "FALSE"
chr7	transdecoder	exon	142208573	142208622	.	+	.	transcript_id "DNTX_00220875";transcript_type "protein_coding";transcript_biotype "protein_coding";exon_number "45";gene_id "XLOC_027305";gene_name "MGAM2";class_code "c";oId "WholeBlood_00292029";is.last "FALSE";is.first "FALSE";is.singleExon "FALSE"
chr7	transdecoder	exon	142218361	142218531	.	+	.	transcript_id "DNTX_00220875";transcript_type "protein_coding";transcript_biotype "protein_coding";exon_number "46";gene_id "XLOC_027305";gene_name "MGAM2";class_code "c";oId "WholeBlood_00292029";is.last "FALSE";is.first "FALSE";is.singleExon "FALSE"
chr7	transdecoder	exon	142219870	142223740	.	+	.	transcript_id "DNTX_00220875";transcript_type "protein_coding";transcript_biotype "protein_coding";exon_number "47";gene_id "XLOC_027305";gene_name "MGAM2";class_code "c";oId "WholeBlood_00292029";is.last "TRUE";novel_exon_id "nvl_exon183944";novel_exon_type "novel_TES";is.first "FALSE";is.singleExon "FALSE"
chr7	transdecoder	start_codon	142116874	142116876	.	+	0	transcript_id "DNTX_00220875";transcript_type "protein_coding";transcript_biotype "protein_coding";gene_id "XLOC_027305";gene_name "MGAM2";class_code "c";oId "WholeBlood_00292029";is.last "FALSE";is.first "FALSE";is.singleExon "FALSE"
chr7	transdecoder	CDS	142116874	142116979	.	+	0	transcript_id "DNTX_00220875";transcript_type "protein_coding";transcript_biotype "protein_coding";gene_id "XLOC_027305";gene_name "MGAM2";class_code "c";oId "WholeBlood_00292029";is.last "FALSE";is.first "FALSE";is.singleExon "FALSE"
chr7	transdecoder	CDS	142120302	142120381	.	+	2	transcript_id "DNTX_00220875";transcript_type "protein_coding";transcript_biotype "protein_coding";gene_id "XLOC_027305";gene_name "MGAM2";class_code "c";oId "WholeBlood_00292029";is.last "FALSE";is.first "FALSE";is.singleExon "FALSE"
chr7	transdecoder	CDS	142130948	142131071	.	+	0	transcript_id "DNTX_00220875";transcript_type "protein_coding";transcript_biotype "protein_coding";gene_id "XLOC_027305";gene_name "MGAM2";class_code "c";oId "WholeBlood_00292029";is.last "FALSE";is.first "FALSE";is.singleExon "FALSE"
chr7	transdecoder	CDS	142131518	142131627	.	+	2	transcript_id "DNTX_00220875";transcript_type "protein_coding";transcript_biotype "protein_coding";gene_id "XLOC_027305";gene_name "MGAM2";class_code "c";oId "WholeBlood_00292029";is.last "FALSE";is.first "FALSE";is.singleExon "FALSE"
chr7	transdecoder	CDS	142131931	142132085	.	+	0	transcript_id "DNTX_00220875";transcript_type "protein_coding";transcript_biotype "protein_coding";gene_id "XLOC_027305";gene_name "MGAM2";class_code "c";oId "WholeBlood_00292029";is.last "FALSE";is.first "FALSE";is.singleExon "FALSE"
chr7	transdecoder	CDS	142133981	142134152	.	+	1	transcript_id "DNTX_00220875";transcript_type "protein_coding";transcript_biotype "protein_coding";gene_id "XLOC_027305";gene_name "MGAM2";class_code "c";oId "WholeBlood_00292029";is.last "FALSE";is.first "FALSE";is.singleExon "FALSE"
chr7	transdecoder	CDS	142136541	142136640	.	+	0	transcript_id "DNTX_00220875";transcript_type "protein_coding";transcript_biotype "protein_coding";gene_id "XLOC_027305";gene_name "MGAM2";class_code "c";oId "WholeBlood_00292029";is.last "FALSE";is.first "FALSE";is.singleExon "FALSE"
chr7	transdecoder	CDS	142137433	142137545	.	+	2	transcript_id "DNTX_00220875";transcript_type "protein_coding";transcript_biotype "protein_coding";gene_id "XLOC_027305";gene_name "MGAM2";class_code "c";oId "WholeBlood_00292029";is.last "FALSE";is.first "FALSE";is.singleExon "FALSE"
chr7	transdecoder	CDS	142138542	142138667	.	+	0	transcript_id "DNTX_00220875";transcript_type "protein_coding";transcript_biotype "protein_coding";gene_id "XLOC_027305";gene_name "MGAM2";class_code "c";oId "WholeBlood_00292029";is.last "FALSE";is.first "FALSE";is.singleExon "FALSE"
chr7	transdecoder	CDS	142140802	142140933	.	+	0	transcript_id "DNTX_00220875";transcript_type "protein_coding";transcript_biotype "protein_coding";gene_id "XLOC_027305";gene_name "MGAM2";class_code "c";oId "WholeBlood_00292029";is.last "FALSE";is.first "FALSE";is.singleExon "FALSE"
chr7	transdecoder	CDS	142141021	142141119	.	+	0	transcript_id "DNTX_00220875";transcript_type "protein_coding";transcript_biotype "protein_coding";gene_id "XLOC_027305";gene_name "MGAM2";class_code "c";oId "WholeBlood_00292029";is.last "FALSE";is.first "FALSE";is.singleExon "FALSE"
chr7	transdecoder	CDS	142143769	142143882	.	+	0	transcript_id "DNTX_00220875";transcript_type "protein_coding";transcript_biotype "protein_coding";gene_id "XLOC_027305";gene_name "MGAM2";class_code "c";oId "WholeBlood_00292029";is.last "FALSE";is.first "FALSE";is.singleExon "FALSE"
chr7	transdecoder	CDS	142144861	142144945	.	+	0	transcript_id "DNTX_00220875";transcript_type "protein_coding";transcript_biotype "protein_coding";gene_id "XLOC_027305";gene_name "MGAM2";class_code "c";oId "WholeBlood_00292029";is.last "FALSE";is.first "FALSE";is.singleExon "FALSE"
chr7	transdecoder	CDS	142147456	142147573	.	+	2	transcript_id "DNTX_00220875";transcript_type "protein_coding";transcript_biotype "protein_coding";gene_id "XLOC_027305";gene_name "MGAM2";class_code "c";oId "WholeBlood_00292029";is.last "FALSE";is.first "FALSE";is.singleExon "FALSE"
chr7	transdecoder	CDS	142154018	142154189	.	+	1	transcript_id "DNTX_00220875";transcript_type "protein_coding";transcript_biotype "protein_coding";gene_id "XLOC_027305";gene_name "MGAM2";class_code "c";oId "WholeBlood_00292029";is.last "FALSE";is.first "FALSE";is.singleExon "FALSE"
chr7	transdecoder	CDS	142154729	142154845	.	+	0	transcript_id "DNTX_00220875";transcript_type "protein_coding";transcript_biotype "protein_coding";gene_id "XLOC_027305";gene_name "MGAM2";class_code "c";oId "WholeBlood_00292029";is.last "FALSE";is.first "FALSE";is.singleExon "FALSE"
chr7	transdecoder	CDS	142157937	142158091	.	+	0	transcript_id "DNTX_00220875";transcript_type "protein_coding";transcript_biotype "protein_coding";gene_id "XLOC_027305";gene_name "MGAM2";class_code "c";oId "WholeBlood_00292029";is.last "FALSE";is.first "FALSE";is.singleExon "FALSE"
chr7	transdecoder	CDS	142158248	142158332	.	+	1	transcript_id "DNTX_00220875";transcript_type "protein_coding";transcript_biotype "protein_coding";gene_id "XLOC_027305";gene_name "MGAM2";class_code "c";oId "WholeBlood_00292029";is.last "FALSE";is.first "FALSE";is.singleExon "FALSE"
chr7	transdecoder	CDS	142159287	142159343	.	+	0	transcript_id "DNTX_00220875";transcript_type "protein_coding";transcript_biotype "protein_coding";gene_id "XLOC_027305";gene_name "MGAM2";class_code "c";oId "WholeBlood_00292029";is.last "FALSE";is.first "FALSE";is.singleExon "FALSE"
chr7	transdecoder	CDS	142160134	142160258	.	+	0	transcript_id "DNTX_00220875";transcript_type "protein_coding";transcript_biotype "protein_coding";gene_id "XLOC_027305";gene_name "MGAM2";class_code "c";oId "WholeBlood_00292029";is.last "FALSE";is.first "FALSE";is.singleExon "FALSE"
chr7	transdecoder	CDS	142161125	142161213	.	+	1	transcript_id "DNTX_00220875";transcript_type "protein_coding";transcript_biotype "protein_coding";gene_id "XLOC_027305";gene_name "MGAM2";class_code "c";oId "WholeBlood_00292029";is.last "FALSE";is.first "FALSE";is.singleExon "FALSE"
chr7	transdecoder	CDS	142161955	142162004	.	+	2	transcript_id "DNTX_00220875";transcript_type "protein_coding";transcript_biotype "protein_coding";gene_id "XLOC_027305";gene_name "MGAM2";class_code "c";oId "WholeBlood_00292029";is.last "FALSE";is.first "FALSE";is.singleExon "FALSE"
chr7	transdecoder	CDS	142164856	142165023	.	+	0	transcript_id "DNTX_00220875";transcript_type "protein_coding";transcript_biotype "protein_coding";gene_id "XLOC_027305";gene_name "MGAM2";class_code "c";oId "WholeBlood_00292029";is.last "FALSE";is.first "FALSE";is.singleExon "FALSE"
chr7	transdecoder	CDS	142166098	142166253	.	+	0	transcript_id "DNTX_00220875";transcript_type "protein_coding";transcript_biotype "protein_coding";gene_id "XLOC_027305";gene_name "MGAM2";class_code "c";oId "WholeBlood_00292029";is.last "FALSE";is.first "FALSE";is.singleExon "FALSE"
chr7	transdecoder	CDS	142167268	142167486	.	+	0	transcript_id "DNTX_00220875";transcript_type "protein_coding";transcript_biotype "protein_coding";gene_id "XLOC_027305";gene_name "MGAM2";class_code "c";oId "WholeBlood_00292029";is.last "FALSE";is.first "FALSE";is.singleExon "FALSE"
chr7	transdecoder	CDS	142170075	142170229	.	+	0	transcript_id "DNTX_00220875";transcript_type "protein_coding";transcript_biotype "protein_coding";gene_id "XLOC_027305";gene_name "MGAM2";class_code "c";oId "WholeBlood_00292029";is.last "FALSE";is.first "FALSE";is.singleExon "FALSE"
chr7	transdecoder	CDS	142171272	142171440	.	+	1	transcript_id "DNTX_00220875";transcript_type "protein_coding";transcript_biotype "protein_coding";gene_id "XLOC_027305";gene_name "MGAM2";class_code "c";oId "WholeBlood_00292029";is.last "FALSE";is.first "FALSE";is.singleExon "FALSE"
chr7	transdecoder	CDS	142172098	142172194	.	+	0	transcript_id "DNTX_00220875";transcript_type "protein_coding";transcript_biotype "protein_coding";gene_id "XLOC_027305";gene_name "MGAM2";class_code "c";oId "WholeBlood_00292029";is.last "FALSE";is.first "FALSE";is.singleExon "FALSE"
chr7	transdecoder	CDS	142172652	142172764	.	+	2	transcript_id "DNTX_00220875";transcript_type "protein_coding";transcript_biotype "protein_coding";gene_id "XLOC_027305";gene_name "MGAM2";class_code "c";oId "WholeBlood_00292029";is.last "FALSE";is.first "FALSE";is.singleExon "FALSE"
chr7	transdecoder	CDS	142173229	142173354	.	+	0	transcript_id "DNTX_00220875";transcript_type "protein_coding";transcript_biotype "protein_coding";gene_id "XLOC_027305";gene_name "MGAM2";class_code "c";oId "WholeBlood_00292029";is.last "FALSE";is.first "FALSE";is.singleExon "FALSE"
chr7	transdecoder	CDS	142175652	142175780	.	+	0	transcript_id "DNTX_00220875";transcript_type "protein_coding";transcript_biotype "protein_coding";gene_id "XLOC_027305";gene_name "MGAM2";class_code "c";oId "WholeBlood_00292029";is.last "FALSE";is.first "FALSE";is.singleExon "FALSE"
chr7	transdecoder	CDS	142183266	142183373	.	+	0	transcript_id "DNTX_00220875";transcript_type "protein_coding";transcript_biotype "protein_coding";gene_id "XLOC_027305";gene_name "MGAM2";class_code "c";oId "WholeBlood_00292029";is.last "FALSE";is.first "FALSE";is.singleExon "FALSE"
chr7	transdecoder	CDS	142185077	142185139	.	+	0	transcript_id "DNTX_00220875";transcript_type "protein_coding";transcript_biotype "protein_coding";gene_id "XLOC_027305";gene_name "MGAM2";class_code "c";oId "WholeBlood_00292029";is.last "FALSE";is.first "FALSE";is.singleExon "FALSE"
chr7	transdecoder	CDS	142185989	142186123	.	+	0	transcript_id "DNTX_00220875";transcript_type "protein_coding";transcript_biotype "protein_coding";gene_id "XLOC_027305";gene_name "MGAM2";class_code "c";oId "WholeBlood_00292029";is.last "FALSE";is.first "FALSE";is.singleExon "FALSE"
chr7	transdecoder	CDS	142187750	142187834	.	+	0	transcript_id "DNTX_00220875";transcript_type "protein_coding";transcript_biotype "protein_coding";gene_id "XLOC_027305";gene_name "MGAM2";class_code "c";oId "WholeBlood_00292029";is.last "FALSE";is.first "FALSE";is.singleExon "FALSE"
chr7	transdecoder	CDS	142189367	142189505	.	+	2	transcript_id "DNTX_00220875";transcript_type "protein_coding";transcript_biotype "protein_coding";gene_id "XLOC_027305";gene_name "MGAM2";class_code "c";oId "WholeBlood_00292029";is.last "FALSE";is.first "FALSE";is.singleExon "FALSE"
chr7	transdecoder	CDS	142196154	142196287	.	+	1	transcript_id "DNTX_00220875";transcript_type "protein_coding";transcript_biotype "protein_coding";gene_id "XLOC_027305";gene_name "MGAM2";class_code "c";oId "WholeBlood_00292029";is.last "FALSE";is.first "FALSE";is.singleExon "FALSE"
chr7	transdecoder	CDS	142196565	142196599	.	+	2	transcript_id "DNTX_00220875";transcript_type "protein_coding";transcript_biotype "protein_coding";gene_id "XLOC_027305";gene_name "MGAM2";class_code "c";oId "WholeBlood_00292029";is.last "FALSE";is.first "FALSE";is.singleExon "FALSE"
chr7	transdecoder	CDS	142196700	142196816	.	+	0	transcript_id "DNTX_00220875";transcript_type "protein_coding";transcript_biotype "protein_coding";gene_id "XLOC_027305";gene_name "MGAM2";class_code "c";oId "WholeBlood_00292029";is.last "FALSE";is.first "FALSE";is.singleExon "FALSE"
chr7	transdecoder	CDS	142197400	142197548	.	+	0	transcript_id "DNTX_00220875";transcript_type "protein_coding";transcript_biotype "protein_coding";gene_id "XLOC_027305";gene_name "MGAM2";class_code "c";oId "WholeBlood_00292029";is.last "FALSE";is.first "FALSE";is.singleExon "FALSE"
chr7	transdecoder	CDS	142197644	142197728	.	+	1	transcript_id "DNTX_00220875";transcript_type "protein_coding";transcript_biotype "protein_coding";gene_id "XLOC_027305";gene_name "MGAM2";class_code "c";oId "WholeBlood_00292029";is.last "FALSE";is.first "FALSE";is.singleExon "FALSE"
chr7	transdecoder	CDS	142198139	142198195	.	+	0	transcript_id "DNTX_00220875";transcript_type "protein_coding";transcript_biotype "protein_coding";gene_id "XLOC_027305";gene_name "MGAM2";class_code "c";oId "WholeBlood_00292029";is.last "FALSE";is.first "FALSE";is.singleExon "FALSE"
chr7	transdecoder	CDS	142198615	142198739	.	+	0	transcript_id "DNTX_00220875";transcript_type "protein_coding";transcript_biotype "protein_coding";gene_id "XLOC_027305";gene_name "MGAM2";class_code "c";oId "WholeBlood_00292029";is.last "FALSE";is.first "FALSE";is.singleExon "FALSE"
chr7	transdecoder	CDS	142199880	142199968	.	+	1	transcript_id "DNTX_00220875";transcript_type "protein_coding";transcript_biotype "protein_coding";gene_id "XLOC_027305";gene_name "MGAM2";class_code "c";oId "WholeBlood_00292029";is.last "FALSE";is.first "FALSE";is.singleExon "FALSE"
chr7	transdecoder	CDS	142208573	142208622	.	+	2	transcript_id "DNTX_00220875";transcript_type "protein_coding";transcript_biotype "protein_coding";gene_id "XLOC_027305";gene_name "MGAM2";class_code "c";oId "WholeBlood_00292029";is.last "FALSE";is.first "FALSE";is.singleExon "FALSE"
chr7	transdecoder	CDS	142218361	142218531	.	+	0	transcript_id "DNTX_00220875";transcript_type "protein_coding";transcript_biotype "protein_coding";gene_id "XLOC_027305";gene_name "MGAM2";class_code "c";oId "WholeBlood_00292029";is.last "FALSE";is.first "FALSE";is.singleExon "FALSE"
chr7	transdecoder	CDS	142219870	142222056	.	+	0	transcript_id "DNTX_00220875";transcript_type "protein_coding";transcript_biotype "protein_coding";gene_id "XLOC_027305";gene_name "MGAM2";class_code "c";oId "WholeBlood_00292029";is.last "FALSE";is.first "FALSE";is.singleExon "FALSE"
chr7	transdecoder	stop_codon	142222057	142222059	.	+	0	transcript_id "DNTX_00220875";transcript_type "protein_coding";transcript_biotype "protein_coding";gene_id "XLOC_027305";gene_name "MGAM2";class_code "c";oId "WholeBlood_00292029";is.last "FALSE";is.first "FALSE";is.singleExon "FALSE"
chr7	transdecoder	three_prime_UTR	142222060	142223740	.	+	.	transcript_id "DNTX_00220875";transcript_type "protein_coding";transcript_biotype "protein_coding";gene_id "XLOC_027305";gene_name "MGAM2";class_code "c";oId "WholeBlood_00292029";is.last "FALSE";is.first "FALSE";is.singleExon "FALSE"
chr7	StringTie	gene	142300924	142301432	.	+	.	gene_id "XLOC_027306";gene_name "TRBV2";is.last "FALSE";is.first "FALSE";is.singleExon "FALSE"
chr7	StringTie	transcript	142300924	142301432	.	+	.	transcript_id "DNTX_00220876";transcript_type "noncoding";transcript_biotype "noncoding";gene_id "XLOC_027306";gene_name "TRBV2";class_code "=";oId "WholeBlood_00285594";is.last "FALSE";is.first "FALSE";is.singleExon "FALSE"
chr7	StringTie	exon	142300924	142301046	.	+	.	transcript_id "DNTX_00220876";transcript_type "noncoding";transcript_biotype "noncoding";exon_number "1";gene_id "XLOC_027306";gene_name "TRBV2";class_code "=";oId "WholeBlood_00285594";is.last "FALSE";is.first "TRUE";is.singleExon "FALSE"
chr7	StringTie	exon	142301135	142301432	.	+	.	transcript_id "DNTX_00220876";transcript_type "noncoding";transcript_biotype "noncoding";exon_number "2";gene_id "XLOC_027306";gene_name "TRBV2";class_code "=";oId "WholeBlood_00285594";is.last "TRUE";is.first "FALSE";is.singleExon "FALSE"
chr7	StringTie	gene	142308542	142309048	.	+	.	gene_id "XLOC_027307";gene_name "TRBV3-1";is.last "FALSE";is.first "FALSE";is.singleExon "FALSE"
chr7	StringTie	transcript	142308542	142309048	.	+	.	transcript_id "DNTX_00220877";transcript_type "noncoding";transcript_biotype "noncoding";gene_id "XLOC_027307";gene_name "TRBV3-1";class_code "=";oId "WholeBlood_00285595";is.last "FALSE";is.first "FALSE";is.singleExon "FALSE"
chr7	StringTie	exon	142308542	142308637	.	+	.	transcript_id "DNTX_00220877";transcript_type "noncoding";transcript_biotype "noncoding";exon_number "1";gene_id "XLOC_027307";gene_name "TRBV3-1";class_code "=";oId "WholeBlood_00285595";is.last "FALSE";is.first "TRUE";is.singleExon "FALSE"
chr7	StringTie	exon	142308754	142309048	.	+	.	transcript_id "DNTX_00220877";transcript_type "noncoding";transcript_biotype "noncoding";exon_number "2";gene_id "XLOC_027307";gene_name "TRBV3-1";class_code "=";oId "WholeBlood_00285595";is.last "TRUE";is.first "FALSE";is.singleExon "FALSE"
chr7	StringTie	gene	142313184	142313666	.	+	.	gene_id "XLOC_027308";gene_name "TRBV4-1";is.last "FALSE";is.first "FALSE";is.singleExon "FALSE"
chr7	StringTie	transcript	142313184	142313666	.	+	.	transcript_id "DNTX_00220878";transcript_type "noncoding";transcript_biotype "noncoding";gene_id "XLOC_027308";gene_name "TRBV4-1";class_code "=";oId "WholeBlood_00285596";is.last "FALSE";is.first "FALSE";is.singleExon "FALSE"
chr7	StringTie	exon	142313184	142313261	.	+	.	transcript_id "DNTX_00220878";transcript_type "noncoding";transcript_biotype "noncoding";exon_number "1";gene_id "XLOC_027308";gene_name "TRBV4-1";class_code "=";oId "WholeBlood_00285596";is.last "FALSE";is.first "TRUE";is.singleExon "FALSE"
chr7	StringTie	exon	142313372	142313666	.	+	.	transcript_id "DNTX_00220878";transcript_type "noncoding";transcript_biotype "noncoding";exon_number "2";gene_id "XLOC_027308";gene_name "TRBV4-1";class_code "=";oId "WholeBlood_00285596";is.last "TRUE";is.first "FALSE";is.singleExon "FALSE"
chr7	StringTie	gene	142320579	142321544	.	+	.	gene_id "XLOC_027309";gene_name "TRBV5-1";is.last "FALSE";is.first "FALSE";is.singleExon "FALSE"
chr7	StringTie	transcript	142320579	142321544	.	+	.	transcript_id "DNTX_00220105";transcript_type "noncoding";transcript_biotype "noncoding";gene_id "XLOC_027309";gene_name "TRBV5-1";class_code "m";oId "WholeBlood_00285597";is.last "FALSE";is.first "FALSE";is.singleExon "FALSE"
chr7	StringTie	exon	142320579	142321123	.	+	.	transcript_id "DNTX_00220105";transcript_type "noncoding";transcript_biotype "noncoding";exon_number "1";gene_id "XLOC_027309";gene_name "TRBV5-1";class_code "m";oId "WholeBlood_00285597";is.last "FALSE";novel_exon_id "nvl_exon183945";novel_exon_type "novel_TSS";is.first "TRUE";is.singleExon "FALSE"
chr7	StringTie	exon	142321251	142321544	.	+	.	transcript_id "DNTX_00220105";transcript_type "noncoding";transcript_biotype "noncoding";exon_number "2";gene_id "XLOC_027309";gene_name "TRBV5-1";class_code "m";oId "WholeBlood_00285597";is.last "TRUE";is.first "FALSE";is.singleExon "FALSE"
chr7	StringTie	transcript	142320677	142321544	.	+	.	transcript_id "DNTX_00220879";transcript_type "noncoding";transcript_biotype "noncoding";gene_id "XLOC_027309";gene_name "TRBV5-1";class_code "=";oId "WholeBlood_00291425";is.last "FALSE";is.first "FALSE";is.singleExon "FALSE"
chr7	StringTie	exon	142320677	142320800	.	+	.	transcript_id "DNTX_00220879";transcript_type "noncoding";transcript_biotype "noncoding";exon_number "1";gene_id "XLOC_027309";gene_name "TRBV5-1";class_code "=";oId "WholeBlood_00291425";is.last "FALSE";is.first "TRUE";is.singleExon "FALSE"
chr7	StringTie	exon	142320890	142321123	.	+	.	transcript_id "DNTX_00220879";transcript_type "noncoding";transcript_biotype "noncoding";exon_number "2";gene_id "XLOC_027309";gene_name "TRBV5-1";class_code "=";oId "WholeBlood_00291425";is.last "FALSE";is.first "FALSE";is.singleExon "FALSE"
chr7	StringTie	exon	142321251	142321544	.	+	.	transcript_id "DNTX_00220879";transcript_type "noncoding";transcript_biotype "noncoding";exon_number "3";gene_id "XLOC_027309";gene_name "TRBV5-1";class_code "=";oId "WholeBlood_00291425";is.last "TRUE";is.first "FALSE";is.singleExon "FALSE"
chr7	StringTie	gene	142328297	142328786	.	+	.	gene_id "XLOC_027310";gene_name "TRBV6-1";is.last "FALSE";is.first "FALSE";is.singleExon "FALSE"
chr7	StringTie	transcript	142328297	142328786	.	+	.	transcript_id "DNTX_00220880";transcript_type "noncoding";transcript_biotype "noncoding";gene_id "XLOC_027310";gene_name "TRBV6-1";class_code "=";oId "WholeBlood_00285598";is.last "FALSE";is.first "FALSE";is.singleExon "FALSE"
chr7	StringTie	exon	142328297	142328402	.	+	.	transcript_id "DNTX_00220880";transcript_type "noncoding";transcript_biotype "noncoding";exon_number "1";gene_id "XLOC_027310";gene_name "TRBV6-1";class_code "=";oId "WholeBlood_00285598";is.last "FALSE";is.first "TRUE";is.singleExon "FALSE"
chr7	StringTie	exon	142328492	142328786	.	+	.	transcript_id "DNTX_00220880";transcript_type "noncoding";transcript_biotype "noncoding";exon_number "2";gene_id "XLOC_027310";gene_name "TRBV6-1";class_code "=";oId "WholeBlood_00285598";is.last "TRUE";is.first "FALSE";is.singleExon "FALSE"
chr7	StringTie	gene	142345421	142345985	.	+	.	gene_id "XLOC_027311";gene_name "TRBV4-2";is.last "FALSE";is.first "FALSE";is.singleExon "FALSE"
chr7	StringTie	transcript	142345421	142345985	.	+	.	transcript_id "DNTX_00220881";transcript_type "noncoding";transcript_biotype "noncoding";gene_id "XLOC_027311";gene_name "TRBV4-2";class_code "=";oId "WholeBlood_00285599";is.last "FALSE";is.first "FALSE";is.singleExon "FALSE"
chr7	StringTie	exon	142345421	142345580	.	+	.	transcript_id "DNTX_00220881";transcript_type "noncoding";transcript_biotype "noncoding";exon_number "1";gene_id "XLOC_027311";gene_name "TRBV4-2";class_code "=";oId "WholeBlood_00285599";is.last "FALSE";is.first "TRUE";is.singleExon "FALSE"
chr7	StringTie	exon	142345691	142345985	.	+	.	transcript_id "DNTX_00220881";transcript_type "noncoding";transcript_biotype "noncoding";exon_number "2";gene_id "XLOC_027311";gene_name "TRBV4-2";class_code "=";oId "WholeBlood_00285599";is.last "TRUE";is.first "FALSE";is.singleExon "FALSE"
chr7	StringTie	gene	142349152	142349664	.	+	.	gene_id "XLOC_027312";gene_name "TRBV6-2";is.last "FALSE";is.first "FALSE";is.singleExon "FALSE"
chr7	StringTie	transcript	142349152	142349664	.	+	.	transcript_id "DNTX_00220882";transcript_type "noncoding";transcript_biotype "noncoding";gene_id "XLOC_027312";gene_name "TRBV6-2";class_code "=";oId "WholeBlood_00285600";is.last "FALSE";is.first "FALSE";is.singleExon "FALSE"
chr7	StringTie	exon	142349152	142349280	.	+	.	transcript_id "DNTX_00220882";transcript_type "noncoding";transcript_biotype "noncoding";exon_number "1";gene_id "XLOC_027312";gene_name "TRBV6-2";class_code "=";oId "WholeBlood_00285600";is.last "FALSE";is.first "TRUE";is.singleExon "FALSE"
chr7	StringTie	exon	142349370	142349664	.	+	.	transcript_id "DNTX_00220882";transcript_type "noncoding";transcript_biotype "noncoding";exon_number "2";gene_id "XLOC_027312";gene_name "TRBV6-2";class_code "=";oId "WholeBlood_00285600";is.last "TRUE";is.first "FALSE";is.singleExon "FALSE"
chr7	StringTie	gene	142352819	142353358	.	+	.	gene_id "XLOC_027313";gene_name "TRBV7-2";is.last "FALSE";is.first "FALSE";is.singleExon "FALSE"
chr7	StringTie	transcript	142352819	142353358	.	+	.	transcript_id "DNTX_00219311";transcript_type "noncoding";transcript_biotype "noncoding";gene_id "XLOC_027313";gene_name "TRBV7-2";class_code "=";oId "RPE_Adult.Tissue_00527177";is.last "FALSE";is.first "FALSE";is.singleExon "FALSE"
chr7	StringTie	exon	142352819	142352914	.	+	.	transcript_id "DNTX_00219311";transcript_type "noncoding";transcript_biotype "noncoding";exon_number "1";gene_id "XLOC_027313";gene_name "TRBV7-2";class_code "=";oId "RPE_Adult.Tissue_00527177";is.last "FALSE";is.first "TRUE";is.singleExon "FALSE"
chr7	StringTie	exon	142353061	142353358	.	+	.	transcript_id "DNTX_00219311";transcript_type "noncoding";transcript_biotype "noncoding";exon_number "2";gene_id "XLOC_027313";gene_name "TRBV7-2";class_code "=";oId "RPE_Adult.Tissue_00527177";is.last "TRUE";is.first "FALSE";is.singleExon "FALSE"
chr7	StringTie	gene	142384329	142384841	.	+	.	gene_id "XLOC_027314";gene_name "TRBV7-3";is.last "FALSE";is.first "FALSE";is.singleExon "FALSE"
chr7	StringTie	transcript	142384329	142384841	.	+	.	transcript_id "DNTX_00220883";transcript_type "noncoding";transcript_biotype "noncoding";gene_id "XLOC_027314";gene_name "TRBV7-3";class_code "=";oId "WholeBlood_00285602";is.last "FALSE";is.first "FALSE";is.singleExon "FALSE"
chr7	StringTie	exon	142384329	142384427	.	+	.	transcript_id "DNTX_00220883";transcript_type "noncoding";transcript_biotype "noncoding";exon_number "1";gene_id "XLOC_027314";gene_name "TRBV7-3";class_code "=";oId "WholeBlood_00285602";is.last "FALSE";is.first "TRUE";is.singleExon "FALSE"
chr7	StringTie	exon	142384544	142384841	.	+	.	transcript_id "DNTX_00220883";transcript_type "noncoding";transcript_biotype "noncoding";exon_number "2";gene_id "XLOC_027314";gene_name "TRBV7-3";class_code "=";oId "WholeBlood_00285602";is.last "TRUE";is.first "FALSE";is.singleExon "FALSE"
chr7	StringTie	gene	142391891	142392412	.	+	.	gene_id "XLOC_027315";gene_name "TRBV9";is.last "FALSE";is.first "FALSE";is.singleExon "FALSE"
chr7	StringTie	transcript	142391891	142392412	.	+	.	transcript_id "DNTX_00220884";transcript_type "noncoding";transcript_biotype "noncoding";gene_id "XLOC_027315";gene_name "TRBV9";class_code "=";oId "WholeBlood_00285603";is.last "FALSE";is.first "FALSE";is.singleExon "FALSE"
chr7	StringTie	exon	142391891	142391986	.	+	.	transcript_id "DNTX_00220884";transcript_type "noncoding";transcript_biotype "noncoding";exon_number "1";gene_id "XLOC_027315";gene_name "TRBV9";class_code "=";oId "WholeBlood_00285603";is.last "FALSE";is.first "TRUE";is.singleExon "FALSE"
chr7	StringTie	exon	142392119	142392412	.	+	.	transcript_id "DNTX_00220884";transcript_type "noncoding";transcript_biotype "noncoding";exon_number "2";gene_id "XLOC_027315";gene_name "TRBV9";class_code "=";oId "WholeBlood_00285603";is.last "TRUE";is.first "FALSE";is.singleExon "FALSE"
chr7	StringTie	gene	142424965	142425465	.	+	.	gene_id "XLOC_027316";gene_name "TRBV10-2";is.last "FALSE";is.first "FALSE";is.singleExon "FALSE"
chr7	StringTie	transcript	142424965	142425465	.	+	.	transcript_id "DNTX_00220885";transcript_type "noncoding";transcript_biotype "noncoding";gene_id "XLOC_027316";gene_name "TRBV10-2";class_code "=";oId "WholeBlood_00285604";is.last "FALSE";is.first "FALSE";is.singleExon "FALSE"
chr7	StringTie	exon	142424965	142425064	.	+	.	transcript_id "DNTX_00220885";transcript_type "noncoding";transcript_biotype "noncoding";exon_number "1";gene_id "XLOC_027316";gene_name "TRBV10-2";class_code "=";oId "WholeBlood_00285604";is.last "FALSE";is.first "TRUE";is.singleExon "FALSE"
chr7	StringTie	exon	142425171	142425465	.	+	.	transcript_id "DNTX_00220885";transcript_type "noncoding";transcript_biotype "noncoding";exon_number "2";gene_id "XLOC_027316";gene_name "TRBV10-2";class_code "=";oId "WholeBlood_00285604";is.last "TRUE";is.first "FALSE";is.singleExon "FALSE"
chr7	StringTie	gene	142433895	142434394	.	+	.	gene_id "XLOC_027317";gene_name "TRBV11-2";is.last "FALSE";is.first "FALSE";is.singleExon "FALSE"
chr7	StringTie	transcript	142433895	142434394	.	+	.	transcript_id "DNTX_00220886";transcript_type "noncoding";transcript_biotype "noncoding";gene_id "XLOC_027317";gene_name "TRBV11-2";class_code "=";oId "WholeBlood_00285605";is.last "FALSE";is.first "FALSE";is.singleExon "FALSE"
chr7	StringTie	exon	142433895	142434004	.	+	.	transcript_id "DNTX_00220886";transcript_type "noncoding";transcript_biotype "noncoding";exon_number "1";gene_id "XLOC_027317";gene_name "TRBV11-2";class_code "=";oId "WholeBlood_00285605";is.last "FALSE";is.first "TRUE";is.singleExon "FALSE"
chr7	StringTie	exon	142434097	142434394	.	+	.	transcript_id "DNTX_00220886";transcript_type "noncoding";transcript_biotype "noncoding";exon_number "2";gene_id "XLOC_027317";gene_name "TRBV11-2";class_code "=";oId "WholeBlood_00285605";is.last "TRUE";is.first "FALSE";is.singleExon "FALSE"
chr7	StringTie	gene	142450947	142451448	.	+	.	gene_id "XLOC_027318";gene_name "TRBV6-5";is.last "FALSE";is.first "FALSE";is.singleExon "FALSE"
chr7	StringTie	transcript	142450947	142451448	.	+	.	transcript_id "DNTX_00220887";transcript_type "noncoding";transcript_biotype "noncoding";gene_id "XLOC_027318";gene_name "TRBV6-5";class_code "=";oId "WholeBlood_00285606";is.last "FALSE";is.first "FALSE";is.singleExon "FALSE"
chr7	StringTie	exon	142450947	142451061	.	+	.	transcript_id "DNTX_00220887";transcript_type "noncoding";transcript_biotype "noncoding";exon_number "1";gene_id "XLOC_027318";gene_name "TRBV6-5";class_code "=";oId "WholeBlood_00285606";is.last "FALSE";is.first "TRUE";is.singleExon "FALSE"
chr7	StringTie	exon	142451154	142451448	.	+	.	transcript_id "DNTX_00220887";transcript_type "noncoding";transcript_biotype "noncoding";exon_number "2";gene_id "XLOC_027318";gene_name "TRBV6-5";class_code "=";oId "WholeBlood_00285606";is.last "TRUE";is.first "FALSE";is.singleExon "FALSE"
chr7	StringTie	gene	142462916	142463581	.	+	.	gene_id "XLOC_027319";gene_name "TRBV5-4";is.last "FALSE";is.first "FALSE";is.singleExon "FALSE"
chr7	StringTie	transcript	142462916	142463581	.	+	.	transcript_id "DNTX_00220888";transcript_type "noncoding";transcript_biotype "noncoding";gene_id "XLOC_027319";gene_name "TRBV5-4";class_code "=";oId "WholeBlood_00285609";is.last "FALSE";is.first "FALSE";is.singleExon "FALSE"
chr7	StringTie	exon	142462916	142463165	.	+	.	transcript_id "DNTX_00220888";transcript_type "noncoding";transcript_biotype "noncoding";exon_number "1";gene_id "XLOC_027319";gene_name "TRBV5-4";class_code "=";oId "WholeBlood_00285609";is.last "FALSE";is.first "TRUE";is.singleExon "FALSE"
chr7	StringTie	exon	142463288	142463581	.	+	.	transcript_id "DNTX_00220888";transcript_type "noncoding";transcript_biotype "noncoding";exon_number "2";gene_id "XLOC_027319";gene_name "TRBV5-4";class_code "=";oId "WholeBlood_00285609";is.last "TRUE";is.first "FALSE";is.singleExon "FALSE"
chr7	StringTie	gene	142469537	142470013	.	+	.	gene_id "XLOC_027320";gene_name "TRBV6-6";is.last "FALSE";is.first "FALSE";is.singleExon "FALSE"
chr7	StringTie	transcript	142469537	142470013	.	+	.	transcript_id "DNTX_00220889";transcript_type "noncoding";transcript_biotype "noncoding";gene_id "XLOC_027320";gene_name "TRBV6-6";class_code "=";oId "WholeBlood_00285610";is.last "FALSE";is.first "FALSE";is.singleExon "FALSE"
chr7	StringTie	exon	142469537	142469629	.	+	.	transcript_id "DNTX_00220889";transcript_type "noncoding";transcript_biotype "noncoding";exon_number "1";gene_id "XLOC_027320";gene_name "TRBV6-6";class_code "=";oId "WholeBlood_00285610";is.last "FALSE";is.first "TRUE";is.singleExon "FALSE"
chr7	StringTie	exon	142469719	142470013	.	+	.	transcript_id "DNTX_00220889";transcript_type "noncoding";transcript_biotype "noncoding";exon_number "2";gene_id "XLOC_027320";gene_name "TRBV6-6";class_code "=";oId "WholeBlood_00285610";is.last "TRUE";is.first "FALSE";is.singleExon "FALSE"
chr7	StringTie	gene	142492132	142492673	.	+	.	gene_id "XLOC_027321";gene_name "TRBV7-6";is.last "FALSE";is.first "FALSE";is.singleExon "FALSE"
chr7	StringTie	transcript	142492132	142492673	.	+	.	transcript_id "DNTX_00226155";transcript_type "noncoding";transcript_biotype "noncoding";gene_id "XLOC_027321";gene_name "TRBV7-6";class_code "=";oId "Spleen_00354011";is.last "FALSE";is.first "FALSE";is.singleExon "FALSE"
chr7	StringTie	exon	142492132	142492225	.	+	.	transcript_id "DNTX_00226155";transcript_type "noncoding";transcript_biotype "noncoding";exon_number "1";gene_id "XLOC_027321";gene_name "TRBV7-6";class_code "=";oId "Spleen_00354011";is.last "FALSE";is.first "TRUE";is.singleExon "FALSE"
chr7	StringTie	exon	142492376	142492673	.	+	.	transcript_id "DNTX_00226155";transcript_type "noncoding";transcript_biotype "noncoding";exon_number "2";gene_id "XLOC_027321";gene_name "TRBV7-6";class_code "=";oId "Spleen_00354011";is.last "TRUE";is.first "FALSE";is.singleExon "FALSE"
chr7	StringTie	gene	142500028	142500534	.	+	.	gene_id "XLOC_027322";gene_name "TRBV5-6";is.last "FALSE";is.first "FALSE";is.singleExon "FALSE"
chr7	StringTie	transcript	142500028	142500534	.	+	.	transcript_id "DNTX_00220890";transcript_type "noncoding";transcript_biotype "noncoding";gene_id "XLOC_027322";gene_name "TRBV5-6";class_code "=";oId "WholeBlood_00285616";is.last "FALSE";is.first "FALSE";is.singleExon "FALSE"
chr7	StringTie	exon	142500028	142500117	.	+	.	transcript_id "DNTX_00220890";transcript_type "noncoding";transcript_biotype "noncoding";exon_number "1";gene_id "XLOC_027322";gene_name "TRBV5-6";class_code "=";oId "WholeBlood_00285616";is.last "FALSE";is.first "TRUE";is.singleExon "FALSE"
chr7	StringTie	exon	142500241	142500534	.	+	.	transcript_id "DNTX_00220890";transcript_type "noncoding";transcript_biotype "noncoding";exon_number "2";gene_id "XLOC_027322";gene_name "TRBV5-6";class_code "=";oId "WholeBlood_00285616";is.last "TRUE";is.first "FALSE";is.singleExon "FALSE"
chr7	StringTie	gene	142529290	142529762	.	+	.	gene_id "XLOC_027323";gene_name "TRBV7-9";is.last "FALSE";is.first "FALSE";is.singleExon "FALSE"
chr7	StringTie	transcript	142529290	142529762	.	+	.	transcript_id "DNTX_00220106";transcript_type "noncoding";transcript_biotype "noncoding";gene_id "XLOC_027323";gene_name "TRBV7-9";class_code "=";oId "Lung_00353170";is.last "FALSE";is.first "FALSE";is.singleExon "FALSE"
chr7	StringTie	exon	142529290	142529338	.	+	.	transcript_id "DNTX_00220106";transcript_type "noncoding";transcript_biotype "noncoding";exon_number "1";gene_id "XLOC_027323";gene_name "TRBV7-9";class_code "=";oId "Lung_00353170";is.last "FALSE";is.first "TRUE";is.singleExon "FALSE"
chr7	StringTie	exon	142529465	142529762	.	+	.	transcript_id "DNTX_00220106";transcript_type "noncoding";transcript_biotype "noncoding";exon_number "2";gene_id "XLOC_027323";gene_name "TRBV7-9";class_code "=";oId "Lung_00353170";is.last "TRUE";is.first "FALSE";is.singleExon "FALSE"
chr7	StringTie	gene	142535809	142536292	.	+	.	gene_id "XLOC_027324";gene_name "TRBV13";is.last "FALSE";is.first "FALSE";is.singleExon "FALSE"
chr7	StringTie	transcript	142535809	142536292	.	+	.	transcript_id "DNTX_00226156";transcript_type "noncoding";transcript_biotype "noncoding";gene_id "XLOC_027324";gene_name "TRBV13";class_code "=";oId "Spleen_00354015";is.last "FALSE";is.first "FALSE";is.singleExon "FALSE"
chr7	StringTie	exon	142535809	142535887	.	+	.	transcript_id "DNTX_00226156";transcript_type "noncoding";transcript_biotype "noncoding";exon_number "1";gene_id "XLOC_027324";gene_name "TRBV13";class_code "=";oId "Spleen_00354015";is.last "FALSE";is.first "TRUE";is.singleExon "FALSE"
chr7	StringTie	exon	142535998	142536292	.	+	.	transcript_id "DNTX_00226156";transcript_type "noncoding";transcript_biotype "noncoding";exon_number "2";gene_id "XLOC_027324";gene_name "TRBV13";class_code "=";oId "Spleen_00354015";is.last "TRUE";is.first "FALSE";is.singleExon "FALSE"
chr7	StringTie	gene	142544212	142544685	.	+	.	gene_id "XLOC_027325";gene_name "TRBV10-3";is.last "FALSE";is.first "FALSE";is.singleExon "FALSE"
chr7	StringTie	transcript	142544212	142544685	.	+	.	transcript_id "DNTX_00220891";transcript_type "noncoding";transcript_biotype "noncoding";gene_id "XLOC_027325";gene_name "TRBV10-3";class_code "=";oId "WholeBlood_00285619";is.last "FALSE";is.first "FALSE";is.singleExon "FALSE"
chr7	StringTie	exon	142544212	142544284	.	+	.	transcript_id "DNTX_00220891";transcript_type "noncoding";transcript_biotype "noncoding";exon_number "1";gene_id "XLOC_027325";gene_name "TRBV10-3";class_code "=";oId "WholeBlood_00285619";is.last "FALSE";is.first "TRUE";is.singleExon "FALSE"
chr7	StringTie	exon	142544391	142544685	.	+	.	transcript_id "DNTX_00220891";transcript_type "noncoding";transcript_biotype "noncoding";exon_number "2";gene_id "XLOC_027325";gene_name "TRBV10-3";class_code "=";oId "WholeBlood_00285619";is.last "TRUE";is.first "FALSE";is.singleExon "FALSE"
chr7	transdecoder	gene	142554732	142568168	.	+	.	gene_id "XLOC_027326";gene_name "TRBV12-4";is.last "FALSE";is.first "FALSE";is.singleExon "FALSE"
chr7	transdecoder	transcript	142554732	142568168	.	+	.	transcript_id "DNTX_00226304";transcript_type "protein_coding";transcript_biotype "protein_coding";gene_id "XLOC_027326";gene_name "TRBV12-4";class_code "j";oId "Cells-Transformedfibroblasts_00267587";is.last "FALSE";is.first "FALSE";is.singleExon "FALSE"
chr7	transdecoder	exon	142554732	142554929	.	+	.	transcript_id "DNTX_00226304";transcript_type "protein_coding";transcript_biotype "protein_coding";exon_number "1";gene_id "XLOC_027326";gene_name "TRBV12-4";class_code "j";oId "Cells-Transformedfibroblasts_00267587";is.last "FALSE";novel_exon_id "nvl_exon183946";novel_exon_type "novel_TSS";is.first "TRUE";is.singleExon "FALSE"
chr7	transdecoder	exon	142563757	142563847	.	+	.	transcript_id "DNTX_00226304";transcript_type "protein_coding";transcript_biotype "protein_coding";exon_number "2";gene_id "XLOC_027326";gene_name "TRBV12-4";class_code "j";oId "Cells-Transformedfibroblasts_00267587";is.last "FALSE";novel_exon_id "nvl_exon183947";novel_exon_type "A5SS";is.first "FALSE";is.singleExon "FALSE"
chr7	transdecoder	exon	142563948	142568168	.	+	.	transcript_id "DNTX_00226304";transcript_type "protein_coding";transcript_biotype "protein_coding";exon_number "3";gene_id "XLOC_027326";gene_name "TRBV12-4";class_code "j";oId "Cells-Transformedfibroblasts_00267587";is.last "TRUE";novel_exon_id "nvl_exon183948";novel_exon_type "novel_TES";is.first "FALSE";is.singleExon "FALSE"
chr7	transdecoder	five_prime_UTR	142554732	142554929	.	+	.	transcript_id "DNTX_00226304";transcript_type "protein_coding";transcript_biotype "protein_coding";gene_id "XLOC_027326";gene_name "TRBV12-4";class_code "j";oId "Cells-Transformedfibroblasts_00267587";is.last "FALSE";novel_exon_id "nvl_exon183946";novel_exon_type "novel_TSS";is.first "TRUE";is.singleExon "FALSE"
chr7	transdecoder	five_prime_UTR	142563757	142563798	.	+	.	transcript_id "DNTX_00226304";transcript_type "protein_coding";transcript_biotype "protein_coding";gene_id "XLOC_027326";gene_name "TRBV12-4";class_code "j";oId "Cells-Transformedfibroblasts_00267587";is.last "FALSE";is.first "FALSE";is.singleExon "FALSE"
chr7	transdecoder	start_codon	142563799	142563801	.	+	0	transcript_id "DNTX_00226304";transcript_type "protein_coding";transcript_biotype "protein_coding";gene_id "XLOC_027326";gene_name "TRBV12-4";class_code "j";oId "Cells-Transformedfibroblasts_00267587";is.last "FALSE";is.first "FALSE";is.singleExon "FALSE"
chr7	transdecoder	CDS	142563799	142563847	.	+	0	transcript_id "DNTX_00226304";transcript_type "protein_coding";transcript_biotype "protein_coding";gene_id "XLOC_027326";gene_name "TRBV12-4";class_code "j";oId "Cells-Transformedfibroblasts_00267587";is.last "FALSE";is.first "FALSE";is.singleExon "FALSE"
chr7	transdecoder	CDS	142563948	142564354	.	+	2	transcript_id "DNTX_00226304";transcript_type "protein_coding";transcript_biotype "protein_coding";gene_id "XLOC_027326";gene_name "TRBV12-4";class_code "j";oId "Cells-Transformedfibroblasts_00267587";is.last "FALSE";is.first "FALSE";is.singleExon "FALSE"
chr7	transdecoder	stop_codon	142564355	142564357	.	+	0	transcript_id "DNTX_00226304";transcript_type "protein_coding";transcript_biotype "protein_coding";gene_id "XLOC_027326";gene_name "TRBV12-4";class_code "j";oId "Cells-Transformedfibroblasts_00267587";is.last "FALSE";is.first "FALSE";is.singleExon "FALSE"
chr7	transdecoder	three_prime_UTR	142564358	142568168	.	+	.	transcript_id "DNTX_00226304";transcript_type "protein_coding";transcript_biotype "protein_coding";gene_id "XLOC_027326";gene_name "TRBV12-4";class_code "j";oId "Cells-Transformedfibroblasts_00267587";is.last "FALSE";is.first "FALSE";is.singleExon "FALSE"
chr7	transdecoder	transcript	142557865	142568122	.	+	.	transcript_id "DNTX_00226305";transcript_type "protein_coding";transcript_biotype "protein_coding";gene_id "XLOC_027326";gene_name "TRBV12-4";class_code "j";oId "Cells-Transformedfibroblasts_00271887";is.last "FALSE";is.first "FALSE";is.singleExon "FALSE"
chr7	transdecoder	exon	142557865	142558353	.	+	.	transcript_id "DNTX_00226305";transcript_type "protein_coding";transcript_biotype "protein_coding";exon_number "1";gene_id "XLOC_027326";gene_name "TRBV12-4";class_code "j";oId "Cells-Transformedfibroblasts_00271887";is.last "FALSE";novel_exon_id "nvl_exon183949";novel_exon_type "novel_TSS";is.first "TRUE";is.singleExon "FALSE"
chr7	transdecoder	exon	142563757	142563847	.	+	.	transcript_id "DNTX_00226305";transcript_type "protein_coding";transcript_biotype "protein_coding";exon_number "2";gene_id "XLOC_027326";gene_name "TRBV12-4";class_code "j";oId "Cells-Transformedfibroblasts_00271887";is.last "FALSE";novel_exon_id "nvl_exon183947";novel_exon_type "A5SS";is.first "FALSE";is.singleExon "FALSE"
chr7	transdecoder	exon	142563948	142568122	.	+	.	transcript_id "DNTX_00226305";transcript_type "protein_coding";transcript_biotype "protein_coding";exon_number "3";gene_id "XLOC_027326";gene_name "TRBV12-4";class_code "j";oId "Cells-Transformedfibroblasts_00271887";is.last "TRUE";novel_exon_id "nvl_exon183950";novel_exon_type "novel_TES";is.first "FALSE";is.singleExon "FALSE"
chr7	transdecoder	five_prime_UTR	142557865	142558353	.	+	.	transcript_id "DNTX_00226305";transcript_type "protein_coding";transcript_biotype "protein_coding";gene_id "XLOC_027326";gene_name "TRBV12-4";class_code "j";oId "Cells-Transformedfibroblasts_00271887";is.last "FALSE";novel_exon_id "nvl_exon183949";novel_exon_type "novel_TSS";is.first "TRUE";is.singleExon "FALSE"
chr7	transdecoder	five_prime_UTR	142563757	142563798	.	+	.	transcript_id "DNTX_00226305";transcript_type "protein_coding";transcript_biotype "protein_coding";gene_id "XLOC_027326";gene_name "TRBV12-4";class_code "j";oId "Cells-Transformedfibroblasts_00271887";is.last "FALSE";is.first "FALSE";is.singleExon "FALSE"
chr7	transdecoder	start_codon	142563799	142563801	.	+	0	transcript_id "DNTX_00226305";transcript_type "protein_coding";transcript_biotype "protein_coding";gene_id "XLOC_027326";gene_name "TRBV12-4";class_code "j";oId "Cells-Transformedfibroblasts_00271887";is.last "FALSE";is.first "FALSE";is.singleExon "FALSE"
chr7	transdecoder	CDS	142563799	142563847	.	+	0	transcript_id "DNTX_00226305";transcript_type "protein_coding";transcript_biotype "protein_coding";gene_id "XLOC_027326";gene_name "TRBV12-4";class_code "j";oId "Cells-Transformedfibroblasts_00271887";is.last "FALSE";is.first "FALSE";is.singleExon "FALSE"
chr7	transdecoder	CDS	142563948	142564354	.	+	2	transcript_id "DNTX_00226305";transcript_type "protein_coding";transcript_biotype "protein_coding";gene_id "XLOC_027326";gene_name "TRBV12-4";class_code "j";oId "Cells-Transformedfibroblasts_00271887";is.last "FALSE";is.first "FALSE";is.singleExon "FALSE"
chr7	transdecoder	stop_codon	142564355	142564357	.	+	0	transcript_id "DNTX_00226305";transcript_type "protein_coding";transcript_biotype "protein_coding";gene_id "XLOC_027326";gene_name "TRBV12-4";class_code "j";oId "Cells-Transformedfibroblasts_00271887";is.last "FALSE";is.first "FALSE";is.singleExon "FALSE"
chr7	transdecoder	three_prime_UTR	142564358	142568122	.	+	.	transcript_id "DNTX_00226305";transcript_type "protein_coding";transcript_biotype "protein_coding";gene_id "XLOC_027326";gene_name "TRBV12-4";class_code "j";oId "Cells-Transformedfibroblasts_00271887";is.last "FALSE";is.first "FALSE";is.singleExon "FALSE"
chr7	StringTie	transcript	142563740	142564245	.	+	.	transcript_id "DNTX_00220894";transcript_type "noncoding";transcript_biotype "noncoding";gene_id "XLOC_027326";gene_name "TRBV12-4";class_code "=";oId "WholeBlood_00285622";is.last "FALSE";is.first "FALSE";is.singleExon "FALSE"
chr7	StringTie	exon	142563740	142563847	.	+	.	transcript_id "DNTX_00220894";transcript_type "noncoding";transcript_biotype "noncoding";exon_number "1";gene_id "XLOC_027326";gene_name "TRBV12-4";class_code "=";oId "WholeBlood_00285622";is.last "FALSE";is.first "TRUE";is.singleExon "FALSE"
chr7	StringTie	exon	142563948	142564245	.	+	.	transcript_id "DNTX_00220894";transcript_type "noncoding";transcript_biotype "noncoding";exon_number "2";gene_id "XLOC_027326";gene_name "TRBV12-4";class_code "=";oId "WholeBlood_00285622";is.last "TRUE";is.first "FALSE";is.singleExon "FALSE"
chr7	StringTie	gene	142554836	142555318	.	+	.	gene_id "XLOC_027326";gene_name "TRBV11-3";is.last "FALSE";is.first "FALSE";is.singleExon "FALSE"
chr7	StringTie	transcript	142554836	142555318	.	+	.	transcript_id "DNTX_00220892";transcript_type "noncoding";transcript_biotype "noncoding";gene_id "XLOC_027326";gene_name "TRBV11-3";class_code "=";oId "WholeBlood_00285620";is.last "FALSE";is.first "FALSE";is.singleExon "FALSE"
chr7	StringTie	exon	142554836	142554929	.	+	.	transcript_id "DNTX_00220892";transcript_type "noncoding";transcript_biotype "noncoding";exon_number "1";gene_id "XLOC_027326";gene_name "TRBV11-3";class_code "=";oId "WholeBlood_00285620";is.last "FALSE";is.first "TRUE";is.singleExon "FALSE"
chr7	StringTie	exon	142555021	142555318	.	+	.	transcript_id "DNTX_00220892";transcript_type "noncoding";transcript_biotype "noncoding";exon_number "2";gene_id "XLOC_027326";gene_name "TRBV11-3";class_code "=";oId "WholeBlood_00285620";is.last "TRUE";is.first "FALSE";is.singleExon "FALSE"
chr7	StringTie	gene	142560423	142560931	.	+	.	gene_id "XLOC_027327";gene_name "TRBV12-3";is.last "FALSE";is.first "FALSE";is.singleExon "FALSE"
chr7	StringTie	transcript	142560423	142560931	.	+	.	transcript_id "DNTX_00220893";transcript_type "noncoding";transcript_biotype "noncoding";gene_id "XLOC_027327";gene_name "TRBV12-3";class_code "=";oId "WholeBlood_00285621";is.last "FALSE";is.first "FALSE";is.singleExon "FALSE"
chr7	StringTie	exon	142560423	142560533	.	+	.	transcript_id "DNTX_00220893";transcript_type "noncoding";transcript_biotype "noncoding";exon_number "1";gene_id "XLOC_027327";gene_name "TRBV12-3";class_code "=";oId "WholeBlood_00285621";is.last "FALSE";is.first "TRUE";is.singleExon "FALSE"
chr7	StringTie	exon	142560634	142560931	.	+	.	transcript_id "DNTX_00220893";transcript_type "noncoding";transcript_biotype "noncoding";exon_number "2";gene_id "XLOC_027327";gene_name "TRBV12-3";class_code "=";oId "WholeBlood_00285621";is.last "TRUE";is.first "FALSE";is.singleExon "FALSE"
chr7	StringTie	gene	142587868	142588359	.	+	.	gene_id "XLOC_027328";gene_name "TRBV14";is.last "FALSE";is.first "FALSE";is.singleExon "FALSE"
chr7	StringTie	transcript	142587868	142588359	.	+	.	transcript_id "DNTX_00226157";transcript_type "noncoding";transcript_biotype "noncoding";gene_id "XLOC_027328";gene_name "TRBV14";class_code "=";oId "Spleen_00354023";is.last "FALSE";is.first "FALSE";is.singleExon "FALSE"
chr7	StringTie	exon	142587868	142587975	.	+	.	transcript_id "DNTX_00226157";transcript_type "noncoding";transcript_biotype "noncoding";exon_number "1";gene_id "XLOC_027328";gene_name "TRBV14";class_code "=";oId "Spleen_00354023";is.last "FALSE";is.first "TRUE";is.singleExon "FALSE"
chr7	StringTie	exon	142588062	142588359	.	+	.	transcript_id "DNTX_00226157";transcript_type "noncoding";transcript_biotype "noncoding";exon_number "2";gene_id "XLOC_027328";gene_name "TRBV14";class_code "=";oId "Spleen_00354023";is.last "TRUE";is.first "FALSE";is.singleExon "FALSE"
chr7	StringTie	gene	142592928	142593473	.	+	.	gene_id "XLOC_027329";gene_name "TRBV15";is.last "FALSE";is.first "FALSE";is.singleExon "FALSE"
chr7	StringTie	transcript	142592928	142593473	.	+	.	transcript_id "DNTX_00220895";transcript_type "noncoding";transcript_biotype "noncoding";gene_id "XLOC_027329";gene_name "TRBV15";class_code "=";oId "WholeBlood_00285625";is.last "FALSE";is.first "FALSE";is.singleExon "FALSE"
chr7	StringTie	exon	142592928	142593053	.	+	.	transcript_id "DNTX_00220895";transcript_type "noncoding";transcript_biotype "noncoding";exon_number "1";gene_id "XLOC_027329";gene_name "TRBV15";class_code "=";oId "WholeBlood_00285625";is.last "FALSE";is.first "TRUE";is.singleExon "FALSE"
chr7	StringTie	exon	142593179	142593473	.	+	.	transcript_id "DNTX_00220895";transcript_type "noncoding";transcript_biotype "noncoding";exon_number "2";gene_id "XLOC_027329";gene_name "TRBV15";class_code "=";oId "WholeBlood_00285625";is.last "TRUE";is.first "FALSE";is.singleExon "FALSE"
chr7	StringTie	gene	142615716	142616415	.	+	.	gene_id "XLOC_027330";gene_name "TRBV18";is.last "FALSE";is.first "FALSE";is.singleExon "FALSE"
chr7	StringTie	transcript	142615716	142616415	.	+	.	transcript_id "DNTX_00220896";transcript_type "noncoding";transcript_biotype "noncoding";gene_id "XLOC_027330";gene_name "TRBV18";class_code "=";oId "WholeBlood_00285626";is.last "FALSE";is.first "FALSE";is.singleExon "FALSE"
chr7	StringTie	exon	142615716	142615845	.	+	.	transcript_id "DNTX_00220896";transcript_type "noncoding";transcript_biotype "noncoding";exon_number "1";gene_id "XLOC_027330";gene_name "TRBV18";class_code "=";oId "WholeBlood_00285626";is.last "FALSE";is.first "TRUE";is.singleExon "FALSE"
chr7	StringTie	exon	142616118	142616415	.	+	.	transcript_id "DNTX_00220896";transcript_type "noncoding";transcript_biotype "noncoding";exon_number "2";gene_id "XLOC_027330";gene_name "TRBV18";class_code "=";oId "WholeBlood_00285626";is.last "TRUE";is.first "FALSE";is.singleExon "FALSE"
chr7	StringTie	gene	142618849	142619532	.	+	.	gene_id "XLOC_027331";gene_name "TRBV19";is.last "FALSE";is.first "FALSE";is.singleExon "FALSE"
chr7	StringTie	transcript	142618849	142619532	.	+	.	transcript_id "DNTX_00220897";transcript_type "noncoding";transcript_biotype "noncoding";gene_id "XLOC_027331";gene_name "TRBV19";class_code "=";oId "WholeBlood_00285627";is.last "FALSE";is.first "FALSE";is.singleExon "FALSE"
chr7	StringTie	exon	142618849	142619105	.	+	.	transcript_id "DNTX_00220897";transcript_type "noncoding";transcript_biotype "noncoding";exon_number "1";gene_id "XLOC_027331";gene_name "TRBV19";class_code "=";oId "WholeBlood_00285627";is.last "FALSE";is.first "TRUE";is.singleExon "FALSE"
chr7	StringTie	exon	142619238	142619532	.	+	.	transcript_id "DNTX_00220897";transcript_type "noncoding";transcript_biotype "noncoding";exon_number "2";gene_id "XLOC_027331";gene_name "TRBV19";class_code "=";oId "WholeBlood_00285627";is.last "TRUE";is.first "FALSE";is.singleExon "FALSE"
chr7	StringTie	gene	142626649	142627399	.	+	.	gene_id "XLOC_027332";gene_name "TRBV20-1";is.last "FALSE";is.first "FALSE";is.singleExon "FALSE"
chr7	StringTie	transcript	142626649	142627399	.	+	.	transcript_id "DNTX_00220107";transcript_type "noncoding";transcript_biotype "noncoding";gene_id "XLOC_027332";gene_name "TRBV20-1";class_code "=";oId "Lung_00353175";is.last "FALSE";is.first "FALSE";is.singleExon "FALSE"
chr7	StringTie	exon	142626649	142626757	.	+	.	transcript_id "DNTX_00220107";transcript_type "noncoding";transcript_biotype "noncoding";exon_number "1";gene_id "XLOC_027332";gene_name "TRBV20-1";class_code "=";oId "Lung_00353175";is.last "FALSE";is.first "TRUE";is.singleExon "FALSE"
chr7	StringTie	exon	142627096	142627399	.	+	.	transcript_id "DNTX_00220107";transcript_type "noncoding";transcript_biotype "noncoding";exon_number "2";gene_id "XLOC_027332";gene_name "TRBV20-1";class_code "=";oId "Lung_00353175";is.last "TRUE";is.first "FALSE";is.singleExon "FALSE"
chr7	StringTie	gene	142645893	142646556	.	+	.	gene_id "XLOC_027333";gene_name "TRBV23-1";is.last "FALSE";is.first "FALSE";is.singleExon "FALSE"
chr7	StringTie	transcript	142645893	142646556	.	+	.	transcript_id "DNTX_00226158";transcript_type "noncoding";transcript_biotype "noncoding";gene_id "XLOC_027333";gene_name "TRBV23-1";class_code "m";oId "SmallIntestine-TerminalIleum_00351343";is.last "TRUE";is.first "TRUE";is.singleExon "TRUE"
chr7	StringTie	exon	142645893	142646556	.	+	.	transcript_id "DNTX_00226158";transcript_type "noncoding";transcript_biotype "noncoding";exon_number "1";gene_id "XLOC_027333";gene_name "TRBV23-1";class_code "m";oId "SmallIntestine-TerminalIleum_00351343";is.last "TRUE";is.first "TRUE";is.singleExon "TRUE"
chr7	transdecoder	gene	142656531	142675143	.	+	.	gene_id "XLOC_027334";gene_name "TRBV24-1";is.last "FALSE";is.first "FALSE";is.singleExon "FALSE"
chr7	transdecoder	transcript	142656531	142675143	.	+	.	transcript_id "DNTX_00219702";transcript_type "protein_coding";transcript_biotype "protein_coding";gene_id "XLOC_027334";gene_name "TRBV24-1";class_code "k";oId "Brain-Nucleusaccumbensbasalganglia_00375591";is.last "FALSE";is.first "FALSE";is.singleExon "FALSE"
chr7	transdecoder	exon	142656531	142656785	.	+	.	transcript_id "DNTX_00219702";transcript_type "protein_coding";transcript_biotype "protein_coding";exon_number "1";gene_id "XLOC_027334";gene_name "TRBV24-1";class_code "k";oId "Brain-Nucleusaccumbensbasalganglia_00375591";is.last "FALSE";novel_exon_id "nvl_exon183951";novel_exon_type "novel_TSS";is.first "TRUE";is.singleExon "FALSE"
chr7	transdecoder	exon	142656918	142657263	.	+	.	transcript_id "DNTX_00219702";transcript_type "protein_coding";transcript_biotype "protein_coding";exon_number "2";gene_id "XLOC_027334";gene_name "TRBV24-1";class_code "k";oId "Brain-Nucleusaccumbensbasalganglia_00375591";is.last "FALSE";novel_exon_id "nvl_exon183952";novel_exon_type "A3SS";is.first "FALSE";is.singleExon "FALSE"
chr7	transdecoder	exon	142670950	142675143	.	+	.	transcript_id "DNTX_00219702";transcript_type "protein_coding";transcript_biotype "protein_coding";exon_number "3";gene_id "XLOC_027334";gene_name "TRBV24-1";class_code "k";oId "Brain-Nucleusaccumbensbasalganglia_00375591";is.last "TRUE";novel_exon_id "nvl_exon183953";novel_exon_type "novel_TES";is.first "FALSE";is.singleExon "FALSE"
chr7	transdecoder	five_prime_UTR	142656531	142656736	.	+	.	transcript_id "DNTX_00219702";transcript_type "protein_coding";transcript_biotype "protein_coding";gene_id "XLOC_027334";gene_name "TRBV24-1";class_code "k";oId "Brain-Nucleusaccumbensbasalganglia_00375591";is.last "FALSE";is.first "FALSE";is.singleExon "FALSE"
chr7	transdecoder	start_codon	142656737	142656739	.	+	0	transcript_id "DNTX_00219702";transcript_type "protein_coding";transcript_biotype "protein_coding";gene_id "XLOC_027334";gene_name "TRBV24-1";class_code "k";oId "Brain-Nucleusaccumbensbasalganglia_00375591";is.last "FALSE";is.first "FALSE";is.singleExon "FALSE"
chr7	transdecoder	CDS	142656737	142656785	.	+	0	transcript_id "DNTX_00219702";transcript_type "protein_coding";transcript_biotype "protein_coding";gene_id "XLOC_027334";gene_name "TRBV24-1";class_code "k";oId "Brain-Nucleusaccumbensbasalganglia_00375591";is.last "FALSE";is.first "FALSE";is.singleExon "FALSE"
chr7	transdecoder	CDS	142656918	142657263	.	+	2	transcript_id "DNTX_00219702";transcript_type "protein_coding";transcript_biotype "protein_coding";gene_id "XLOC_027334";gene_name "TRBV24-1";class_code "k";oId "Brain-Nucleusaccumbensbasalganglia_00375591";is.last "FALSE";novel_exon_id "nvl_exon183952";novel_exon_type "A3SS";is.first "FALSE";is.singleExon "FALSE"
chr7	transdecoder	CDS	142670950	142670962	.	+	1	transcript_id "DNTX_00219702";transcript_type "protein_coding";transcript_biotype "protein_coding";gene_id "XLOC_027334";gene_name "TRBV24-1";class_code "k";oId "Brain-Nucleusaccumbensbasalganglia_00375591";is.last "FALSE";is.first "FALSE";is.singleExon "FALSE"
chr7	transdecoder	stop_codon	142670963	142670965	.	+	0	transcript_id "DNTX_00219702";transcript_type "protein_coding";transcript_biotype "protein_coding";gene_id "XLOC_027334";gene_name "TRBV24-1";class_code "k";oId "Brain-Nucleusaccumbensbasalganglia_00375591";is.last "FALSE";is.first "FALSE";is.singleExon "FALSE"
chr7	transdecoder	three_prime_UTR	142670966	142675143	.	+	.	transcript_id "DNTX_00219702";transcript_type "protein_coding";transcript_biotype "protein_coding";gene_id "XLOC_027334";gene_name "TRBV24-1";class_code "k";oId "Brain-Nucleusaccumbensbasalganglia_00375591";is.last "FALSE";is.first "FALSE";is.singleExon "FALSE"
chr7	StringTie	transcript	142656701	142657213	.	+	.	transcript_id "DNTX_00220898";transcript_type "noncoding";transcript_biotype "noncoding";gene_id "XLOC_027334";gene_name "TRBV24-1";class_code "=";oId "WholeBlood_00285631";is.last "FALSE";is.first "FALSE";is.singleExon "FALSE"
chr7	StringTie	exon	142656701	142656785	.	+	.	transcript_id "DNTX_00220898";transcript_type "noncoding";transcript_biotype "noncoding";exon_number "1";gene_id "XLOC_027334";gene_name "TRBV24-1";class_code "=";oId "WholeBlood_00285631";is.last "FALSE";is.first "TRUE";is.singleExon "FALSE"
chr7	StringTie	exon	142656918	142657213	.	+	.	transcript_id "DNTX_00220898";transcript_type "noncoding";transcript_biotype "noncoding";exon_number "2";gene_id "XLOC_027334";gene_name "TRBV24-1";class_code "=";oId "WholeBlood_00285631";is.last "TRUE";is.first "FALSE";is.singleExon "FALSE"
chr7	StringTie	gene	142666272	142667718	.	+	.	gene_id "XLOC_027335";gene_name "MTRNR2L6";is.last "FALSE";is.first "FALSE";is.singleExon "FALSE"
chr7	StringTie	transcript	142666272	142667718	.	+	.	transcript_id "DNTX_00217181";transcript_type "noncoding";transcript_biotype "noncoding";gene_id "XLOC_027335";gene_name "MTRNR2L6";class_code "=";oId "RPE_Fetal.Tissue_00614436";is.last "TRUE";is.first "TRUE";is.singleExon "TRUE"
chr7	StringTie	exon	142666272	142667718	.	+	.	transcript_id "DNTX_00217181";transcript_type "noncoding";transcript_biotype "noncoding";exon_number "1";gene_id "XLOC_027335";gene_name "MTRNR2L6";class_code "=";oId "RPE_Fetal.Tissue_00614436";is.last "TRUE";is.first "TRUE";is.singleExon "TRUE"
chr7	StringTie	gene	142715346	142715861	.	+	.	gene_id "XLOC_027336";gene_name "TRBV27";is.last "FALSE";is.first "FALSE";is.singleExon "FALSE"
chr7	StringTie	transcript	142715346	142715861	.	+	.	transcript_id "DNTX_00220899";transcript_type "noncoding";transcript_biotype "noncoding";gene_id "XLOC_027336";gene_name "TRBV27";class_code "=";oId "WholeBlood_00285634";is.last "FALSE";is.first "FALSE";is.singleExon "FALSE"
chr7	StringTie	exon	142715346	142715437	.	+	.	transcript_id "DNTX_00220899";transcript_type "noncoding";transcript_biotype "noncoding";exon_number "1";gene_id "XLOC_027336";gene_name "TRBV27";class_code "=";oId "WholeBlood_00285634";is.last "FALSE";is.first "TRUE";is.singleExon "FALSE"
chr7	StringTie	exon	142715567	142715861	.	+	.	transcript_id "DNTX_00220899";transcript_type "noncoding";transcript_biotype "noncoding";exon_number "2";gene_id "XLOC_027336";gene_name "TRBV27";class_code "=";oId "WholeBlood_00285634";is.last "TRUE";is.first "FALSE";is.singleExon "FALSE"
chr7	StringTie	gene	142716862	142719229	.	+	.	gene_id "XLOC_027337";gene_name "DNTX_00220900";is.last "FALSE";is.first "FALSE";is.singleExon "FALSE"
chr7	StringTie	transcript	142716862	142719229	.	+	.	transcript_id "DNTX_00220900";transcript_type "noncoding";transcript_biotype "noncoding";gene_id "XLOC_027337";gene_name "DNTX_00220900";class_code "u";oId "WholeBlood_00285635";is.last "FALSE";is.first "FALSE";is.singleExon "FALSE"
chr7	StringTie	exon	142716862	142717180	.	+	.	transcript_id "DNTX_00220900";transcript_type "noncoding";transcript_biotype "noncoding";exon_number "1";gene_id "XLOC_027337";gene_name "DNTX_00220900";class_code "u";oId "WholeBlood_00285635";is.last "FALSE";is.first "TRUE";is.singleExon "FALSE"
chr7	StringTie	exon	142717557	142719229	.	+	.	transcript_id "DNTX_00220900";transcript_type "noncoding";transcript_biotype "noncoding";exon_number "2";gene_id "XLOC_027337";gene_name "DNTX_00220900";class_code "u";oId "WholeBlood_00285635";is.last "TRUE";is.first "FALSE";is.singleExon "FALSE"
chr7	StringTie	gene	142720660	142721160	.	+	.	gene_id "XLOC_027338";gene_name "TRBV28";is.last "FALSE";is.first "FALSE";is.singleExon "FALSE"
chr7	StringTie	transcript	142720660	142721160	.	+	.	transcript_id "DNTX_00220108";transcript_type "noncoding";transcript_biotype "noncoding";gene_id "XLOC_027338";gene_name "TRBV28";class_code "=";oId "Lung_00353179";is.last "FALSE";is.first "FALSE";is.singleExon "FALSE"
chr7	StringTie	exon	142720660	142720728	.	+	.	transcript_id "DNTX_00220108";transcript_type "noncoding";transcript_biotype "noncoding";exon_number "1";gene_id "XLOC_027338";gene_name "TRBV28";class_code "=";oId "Lung_00353179";is.last "FALSE";is.first "TRUE";is.singleExon "FALSE"
chr7	StringTie	exon	142720866	142721160	.	+	.	transcript_id "DNTX_00220108";transcript_type "noncoding";transcript_biotype "noncoding";exon_number "2";gene_id "XLOC_027338";gene_name "TRBV28";class_code "=";oId "Lung_00353179";is.last "TRUE";is.first "FALSE";is.singleExon "FALSE"
chr7	transdecoder	gene	142722358	142733687	.	-	.	gene_id "XLOC_027340";gene_name "U66061.35";is.last "FALSE";is.first "FALSE";is.singleExon "FALSE"
chr7	StringTie	transcript	142722358	142722764	.	+	.	transcript_id "DNTX_00225193";transcript_type "noncoding";transcript_biotype "noncoding";gene_id "XLOC_027339";gene_name "U66061.35";class_code "=";oId "Cells-EBV-transformedlymphocytes_00302121";is.last "TRUE";is.first "TRUE";is.singleExon "TRUE"
chr7	StringTie	exon	142722358	142722764	.	+	.	transcript_id "DNTX_00225193";transcript_type "noncoding";transcript_biotype "noncoding";exon_number "1";gene_id "XLOC_027339";gene_name "U66061.35";class_code "=";oId "Cells-EBV-transformedlymphocytes_00302121";is.last "TRUE";is.first "TRUE";is.singleExon "TRUE"
chr7	transdecoder	transcript	142723009	142733583	.	-	.	transcript_id "DNTX_00222920";transcript_type "protein_coding";transcript_biotype "protein_coding";gene_id "XLOC_027340";gene_name "U66061.35";class_code "p";oId "Brain-Cerebellum_00377404";is.last "TRUE";novel_exon_id "nvl_exon183954";novel_exon_type "novel_TSS";is.first "TRUE";is.singleExon "TRUE"
chr7	transdecoder	exon	142723009	142733583	.	-	.	transcript_id "DNTX_00222920";transcript_type "protein_coding";transcript_biotype "protein_coding";exon_number "1";gene_id "XLOC_027340";gene_name "U66061.35";class_code "p";oId "Brain-Cerebellum_00377404";is.last "TRUE";novel_exon_id "nvl_exon183954";novel_exon_type "novel_TSS";is.first "TRUE";is.singleExon "TRUE"
chr7	transdecoder	five_prime_UTR	142727435	142733583	.	-	.	transcript_id "DNTX_00222920";transcript_type "protein_coding";transcript_biotype "protein_coding";gene_id "XLOC_027340";gene_name "U66061.35";class_code "p";oId "Brain-Cerebellum_00377404";is.last "FALSE";is.first "FALSE";is.singleExon "TRUE"
chr7	transdecoder	start_codon	142727432	142727434	.	-	0	transcript_id "DNTX_00222920";transcript_type "protein_coding";transcript_biotype "protein_coding";gene_id "XLOC_027340";gene_name "U66061.35";class_code "p";oId "Brain-Cerebellum_00377404";is.last "FALSE";is.first "FALSE";is.singleExon "TRUE"
chr7	transdecoder	CDS	142727102	142727434	.	-	0	transcript_id "DNTX_00222920";transcript_type "protein_coding";transcript_biotype "protein_coding";gene_id "XLOC_027340";gene_name "U66061.35";class_code "p";oId "Brain-Cerebellum_00377404";is.last "FALSE";is.first "FALSE";is.singleExon "TRUE"
chr7	transdecoder	stop_codon	142727099	142727101	.	-	0	transcript_id "DNTX_00222920";transcript_type "protein_coding";transcript_biotype "protein_coding";gene_id "XLOC_027340";gene_name "U66061.35";class_code "p";oId "Brain-Cerebellum_00377404";is.last "FALSE";is.first "FALSE";is.singleExon "TRUE"
chr7	transdecoder	three_prime_UTR	142723009	142727098	.	-	.	transcript_id "DNTX_00222920";transcript_type "protein_coding";transcript_biotype "protein_coding";gene_id "XLOC_027340";gene_name "U66061.35";class_code "p";oId "Brain-Cerebellum_00377404";is.last "FALSE";is.first "FALSE";is.singleExon "TRUE"
chr7	transdecoder	transcript	142725272	142733687	.	-	.	transcript_id "DNTX_00221380";transcript_type "protein_coding";transcript_biotype "protein_coding";gene_id "XLOC_027340";gene_name "U66061.35";class_code "u";oId "Brain-CerebellarHemisphere_00369708";is.last "TRUE";is.first "TRUE";is.singleExon "TRUE"
chr7	transdecoder	exon	142725272	142733687	.	-	.	transcript_id "DNTX_00221380";transcript_type "protein_coding";transcript_biotype "protein_coding";exon_number "1";gene_id "XLOC_027340";gene_name "U66061.35";class_code "u";oId "Brain-CerebellarHemisphere_00369708";is.last "TRUE";is.first "TRUE";is.singleExon "TRUE"
chr7	transdecoder	five_prime_UTR	142727435	142733687	.	-	.	transcript_id "DNTX_00221380";transcript_type "protein_coding";transcript_biotype "protein_coding";gene_id "XLOC_027340";gene_name "U66061.35";class_code "u";oId "Brain-CerebellarHemisphere_00369708";is.last "FALSE";is.first "FALSE";is.singleExon "TRUE"
chr7	transdecoder	start_codon	142727432	142727434	.	-	0	transcript_id "DNTX_00221380";transcript_type "protein_coding";transcript_biotype "protein_coding";gene_id "XLOC_027340";gene_name "U66061.35";class_code "u";oId "Brain-CerebellarHemisphere_00369708";is.last "FALSE";is.first "FALSE";is.singleExon "TRUE"
chr7	transdecoder	CDS	142727102	142727434	.	-	0	transcript_id "DNTX_00221380";transcript_type "protein_coding";transcript_biotype "protein_coding";gene_id "XLOC_027340";gene_name "U66061.35";class_code "u";oId "Brain-CerebellarHemisphere_00369708";is.last "FALSE";is.first "FALSE";is.singleExon "TRUE"
chr7	transdecoder	stop_codon	142727099	142727101	.	-	0	transcript_id "DNTX_00221380";transcript_type "protein_coding";transcript_biotype "protein_coding";gene_id "XLOC_027340";gene_name "U66061.35";class_code "u";oId "Brain-CerebellarHemisphere_00369708";is.last "FALSE";is.first "FALSE";is.singleExon "TRUE"
chr7	transdecoder	three_prime_UTR	142725272	142727098	.	-	.	transcript_id "DNTX_00221380";transcript_type "protein_coding";transcript_biotype "protein_coding";gene_id "XLOC_027340";gene_name "U66061.35";class_code "u";oId "Brain-CerebellarHemisphere_00369708";is.last "FALSE";is.first "FALSE";is.singleExon "TRUE"
chr7	transdecoder	gene	142739985	142774564	.	+	.	gene_id "XLOC_027341";gene_name "PRSS2";is.last "FALSE";is.first "FALSE";is.singleExon "FALSE"
chr7	transdecoder	transcript	142739985	142774557	.	+	.	transcript_id "DNTX_00215702";transcript_type "protein_coding";transcript_biotype "protein_coding";gene_id "XLOC_027341";gene_name "PRSS2";class_code "n";oId "Pancreas_00328666";is.last "FALSE";is.first "FALSE";is.singleExon "FALSE"
chr7	transdecoder	exon	142739985	142740306	.	+	.	transcript_id "DNTX_00215702";transcript_type "protein_coding";transcript_biotype "protein_coding";exon_number "1";gene_id "XLOC_027341";gene_name "PRSS2";class_code "n";oId "Pancreas_00328666";is.last "FALSE";novel_exon_id "nvl_exon183955";novel_exon_type "novel_TSS";is.first "TRUE";is.singleExon "FALSE"
chr7	transdecoder	exon	142749236	142749524	.	+	.	transcript_id "DNTX_00215702";transcript_type "protein_coding";transcript_biotype "protein_coding";exon_number "2";gene_id "XLOC_027341";gene_name "PRSS2";class_code "n";oId "Pancreas_00328666";is.last "FALSE";is.first "FALSE";is.singleExon "FALSE"
chr7	transdecoder	exon	142750555	142750594	.	+	.	transcript_id "DNTX_00215702";transcript_type "protein_coding";transcript_biotype "protein_coding";exon_number "3";gene_id "XLOC_027341";gene_name "PRSS2";class_code "n";oId "Pancreas_00328666";is.last "FALSE";novel_exon_id "nvl_exon183956";novel_exon_type "A3SS";is.first "FALSE";is.singleExon "FALSE"
chr7	transdecoder	exon	142770975	142771022	.	+	.	transcript_id "DNTX_00215702";transcript_type "protein_coding";transcript_biotype "protein_coding";exon_number "4";gene_id "XLOC_027341";gene_name "PRSS2";class_code "n";oId "Pancreas_00328666";is.last "FALSE";novel_exon_id "nvl_exon183957";novel_exon_type "A5SS";is.first "FALSE";is.singleExon "FALSE"
chr7	transdecoder	exon	142772049	142772208	.	+	.	transcript_id "DNTX_00215702";transcript_type "protein_coding";transcript_biotype "protein_coding";exon_number "5";gene_id "XLOC_027341";gene_name "PRSS2";class_code "n";oId "Pancreas_00328666";is.last "FALSE";is.first "FALSE";is.singleExon "FALSE"
chr7	transdecoder	exon	142773266	142773519	.	+	.	transcript_id "DNTX_00215702";transcript_type "protein_coding";transcript_biotype "protein_coding";exon_number "6";gene_id "XLOC_027341";gene_name "PRSS2";class_code "n";oId "Pancreas_00328666";is.last "FALSE";is.first "FALSE";is.singleExon "FALSE"
chr7	transdecoder	exon	142773919	142774055	.	+	.	transcript_id "DNTX_00215702";transcript_type "protein_coding";transcript_biotype "protein_coding";exon_number "7";gene_id "XLOC_027341";gene_name "PRSS2";class_code "n";oId "Pancreas_00328666";is.last "FALSE";is.first "FALSE";is.singleExon "FALSE"
chr7	transdecoder	exon	142774356	142774557	.	+	.	transcript_id "DNTX_00215702";transcript_type "protein_coding";transcript_biotype "protein_coding";exon_number "8";gene_id "XLOC_027341";gene_name "PRSS2";class_code "n";oId "Pancreas_00328666";is.last "TRUE";is.first "FALSE";is.singleExon "FALSE"
chr7	transdecoder	five_prime_UTR	142739985	142740306	.	+	.	transcript_id "DNTX_00215702";transcript_type "protein_coding";transcript_biotype "protein_coding";gene_id "XLOC_027341";gene_name "PRSS2";class_code "n";oId "Pancreas_00328666";is.last "FALSE";novel_exon_id "nvl_exon183955";novel_exon_type "novel_TSS";is.first "TRUE";is.singleExon "FALSE"
chr7	transdecoder	five_prime_UTR	142749236	142749524	.	+	.	transcript_id "DNTX_00215702";transcript_type "protein_coding";transcript_biotype "protein_coding";gene_id "XLOC_027341";gene_name "PRSS2";class_code "n";oId "Pancreas_00328666";is.last "FALSE";is.first "FALSE";is.singleExon "FALSE"
chr7	transdecoder	five_prime_UTR	142750555	142750569	.	+	.	transcript_id "DNTX_00215702";transcript_type "protein_coding";transcript_biotype "protein_coding";gene_id "XLOC_027341";gene_name "PRSS2";class_code "n";oId "Pancreas_00328666";is.last "FALSE";is.first "FALSE";is.singleExon "FALSE"
chr7	transdecoder	start_codon	142750570	142750572	.	+	0	transcript_id "DNTX_00215702";transcript_type "protein_coding";transcript_biotype "protein_coding";gene_id "XLOC_027341";gene_name "PRSS2";class_code "n";oId "Pancreas_00328666";is.last "FALSE";is.first "FALSE";is.singleExon "FALSE"
chr7	transdecoder	CDS	142750570	142750594	.	+	0	transcript_id "DNTX_00215702";transcript_type "protein_coding";transcript_biotype "protein_coding";gene_id "XLOC_027341";gene_name "PRSS2";class_code "n";oId "Pancreas_00328666";is.last "FALSE";is.first "FALSE";is.singleExon "FALSE"
chr7	transdecoder	CDS	142770975	142771022	.	+	2	transcript_id "DNTX_00215702";transcript_type "protein_coding";transcript_biotype "protein_coding";gene_id "XLOC_027341";gene_name "PRSS2";class_code "n";oId "Pancreas_00328666";is.last "FALSE";novel_exon_id "nvl_exon183957";novel_exon_type "A5SS";is.first "FALSE";is.singleExon "FALSE"
chr7	transdecoder	CDS	142772049	142772208	.	+	2	transcript_id "DNTX_00215702";transcript_type "protein_coding";transcript_biotype "protein_coding";gene_id "XLOC_027341";gene_name "PRSS2";class_code "n";oId "Pancreas_00328666";is.last "FALSE";is.first "FALSE";is.singleExon "FALSE"
chr7	transdecoder	CDS	142773266	142773519	.	+	1	transcript_id "DNTX_00215702";transcript_type "protein_coding";transcript_biotype "protein_coding";gene_id "XLOC_027341";gene_name "PRSS2";class_code "n";oId "Pancreas_00328666";is.last "FALSE";is.first "FALSE";is.singleExon "FALSE"
chr7	transdecoder	CDS	142773919	142774055	.	+	2	transcript_id "DNTX_00215702";transcript_type "protein_coding";transcript_biotype "protein_coding";gene_id "XLOC_027341";gene_name "PRSS2";class_code "n";oId "Pancreas_00328666";is.last "FALSE";is.first "FALSE";is.singleExon "FALSE"
chr7	transdecoder	CDS	142774356	142774505	.	+	0	transcript_id "DNTX_00215702";transcript_type "protein_coding";transcript_biotype "protein_coding";gene_id "XLOC_027341";gene_name "PRSS2";class_code "n";oId "Pancreas_00328666";is.last "FALSE";is.first "FALSE";is.singleExon "FALSE"
chr7	transdecoder	stop_codon	142774506	142774508	.	+	0	transcript_id "DNTX_00215702";transcript_type "protein_coding";transcript_biotype "protein_coding";gene_id "XLOC_027341";gene_name "PRSS2";class_code "n";oId "Pancreas_00328666";is.last "FALSE";is.first "FALSE";is.singleExon "FALSE"
chr7	transdecoder	three_prime_UTR	142774509	142774557	.	+	.	transcript_id "DNTX_00215702";transcript_type "protein_coding";transcript_biotype "protein_coding";gene_id "XLOC_027341";gene_name "PRSS2";class_code "n";oId "Pancreas_00328666";is.last "FALSE";is.first "FALSE";is.singleExon "FALSE"
chr7	transdecoder	transcript	142740192	142774557	.	+	.	transcript_id "DNTX_00215704";transcript_type "protein_coding";transcript_biotype "protein_coding";gene_id "XLOC_027341";gene_name "PRSS2";class_code "n";oId "Pancreas_00327165";is.last "FALSE";is.first "FALSE";is.singleExon "FALSE"
chr7	transdecoder	exon	142740192	142740306	.	+	.	transcript_id "DNTX_00215704";transcript_type "protein_coding";transcript_biotype "protein_coding";exon_number "1";gene_id "XLOC_027341";gene_name "PRSS2";class_code "n";oId "Pancreas_00327165";is.last "FALSE";novel_exon_id "nvl_exon183958";novel_exon_type "novel_TSS";is.first "TRUE";is.singleExon "FALSE"
chr7	transdecoder	exon	142740594	142740985	.	+	.	transcript_id "DNTX_00215704";transcript_type "protein_coding";transcript_biotype "protein_coding";exon_number "2";gene_id "XLOC_027341";gene_name "PRSS2";class_code "n";oId "Pancreas_00327165";is.last "FALSE";is.first "FALSE";is.singleExon "FALSE"
chr7	transdecoder	exon	142749236	142749524	.	+	.	transcript_id "DNTX_00215704";transcript_type "protein_coding";transcript_biotype "protein_coding";exon_number "3";gene_id "XLOC_027341";gene_name "PRSS2";class_code "n";oId "Pancreas_00327165";is.last "FALSE";is.first "FALSE";is.singleExon "FALSE"
chr7	transdecoder	exon	142750555	142750593	.	+	.	transcript_id "DNTX_00215704";transcript_type "protein_coding";transcript_biotype "protein_coding";exon_number "4";gene_id "XLOC_027341";gene_name "PRSS2";class_code "n";oId "Pancreas_00327165";is.last "FALSE";novel_exon_id "nvl_exon183959";novel_exon_type "A3SS";is.first "FALSE";is.singleExon "FALSE"
chr7	transdecoder	exon	142770966	142771022	.	+	.	transcript_id "DNTX_00215704";transcript_type "protein_coding";transcript_biotype "protein_coding";exon_number "5";gene_id "XLOC_027341";gene_name "PRSS2";class_code "n";oId "Pancreas_00327165";is.last "FALSE";novel_exon_id "nvl_exon183960";novel_exon_type "A5SS";is.first "FALSE";is.singleExon "FALSE"
chr7	transdecoder	exon	142772049	142772208	.	+	.	transcript_id "DNTX_00215704";transcript_type "protein_coding";transcript_biotype "protein_coding";exon_number "6";gene_id "XLOC_027341";gene_name "PRSS2";class_code "n";oId "Pancreas_00327165";is.last "FALSE";is.first "FALSE";is.singleExon "FALSE"
chr7	transdecoder	exon	142773266	142773519	.	+	.	transcript_id "DNTX_00215704";transcript_type "protein_coding";transcript_biotype "protein_coding";exon_number "7";gene_id "XLOC_027341";gene_name "PRSS2";class_code "n";oId "Pancreas_00327165";is.last "FALSE";is.first "FALSE";is.singleExon "FALSE"
chr7	transdecoder	exon	142773919	142774055	.	+	.	transcript_id "DNTX_00215704";transcript_type "protein_coding";transcript_biotype "protein_coding";exon_number "8";gene_id "XLOC_027341";gene_name "PRSS2";class_code "n";oId "Pancreas_00327165";is.last "FALSE";is.first "FALSE";is.singleExon "FALSE"
chr7	transdecoder	exon	142774356	142774557	.	+	.	transcript_id "DNTX_00215704";transcript_type "protein_coding";transcript_biotype "protein_coding";exon_number "9";gene_id "XLOC_027341";gene_name "PRSS2";class_code "n";oId "Pancreas_00327165";is.last "TRUE";is.first "FALSE";is.singleExon "FALSE"
chr7	transdecoder	five_prime_UTR	142740192	142740272	.	+	.	transcript_id "DNTX_00215704";transcript_type "protein_coding";transcript_biotype "protein_coding";gene_id "XLOC_027341";gene_name "PRSS2";class_code "n";oId "Pancreas_00327165";is.last "FALSE";is.first "FALSE";is.singleExon "FALSE"
chr7	transdecoder	start_codon	142740273	142740275	.	+	0	transcript_id "DNTX_00215704";transcript_type "protein_coding";transcript_biotype "protein_coding";gene_id "XLOC_027341";gene_name "PRSS2";class_code "n";oId "Pancreas_00327165";is.last "FALSE";is.first "FALSE";is.singleExon "FALSE"
chr7	transdecoder	CDS	142740273	142740306	.	+	0	transcript_id "DNTX_00215704";transcript_type "protein_coding";transcript_biotype "protein_coding";gene_id "XLOC_027341";gene_name "PRSS2";class_code "n";oId "Pancreas_00327165";is.last "FALSE";is.first "FALSE";is.singleExon "FALSE"
chr7	transdecoder	CDS	142740594	142740985	.	+	2	transcript_id "DNTX_00215704";transcript_type "protein_coding";transcript_biotype "protein_coding";gene_id "XLOC_027341";gene_name "PRSS2";class_code "n";oId "Pancreas_00327165";is.last "FALSE";is.first "FALSE";is.singleExon "FALSE"
chr7	transdecoder	CDS	142749236	142749524	.	+	0	transcript_id "DNTX_00215704";transcript_type "protein_coding";transcript_biotype "protein_coding";gene_id "XLOC_027341";gene_name "PRSS2";class_code "n";oId "Pancreas_00327165";is.last "FALSE";is.first "FALSE";is.singleExon "FALSE"
chr7	transdecoder	CDS	142750555	142750593	.	+	2	transcript_id "DNTX_00215704";transcript_type "protein_coding";transcript_biotype "protein_coding";gene_id "XLOC_027341";gene_name "PRSS2";class_code "n";oId "Pancreas_00327165";is.last "FALSE";novel_exon_id "nvl_exon183959";novel_exon_type "A3SS";is.first "FALSE";is.singleExon "FALSE"
chr7	transdecoder	CDS	142770966	142771022	.	+	2	transcript_id "DNTX_00215704";transcript_type "protein_coding";transcript_biotype "protein_coding";gene_id "XLOC_027341";gene_name "PRSS2";class_code "n";oId "Pancreas_00327165";is.last "FALSE";novel_exon_id "nvl_exon183960";novel_exon_type "A5SS";is.first "FALSE";is.singleExon "FALSE"
chr7	transdecoder	CDS	142772049	142772208	.	+	2	transcript_id "DNTX_00215704";transcript_type "protein_coding";transcript_biotype "protein_coding";gene_id "XLOC_027341";gene_name "PRSS2";class_code "n";oId "Pancreas_00327165";is.last "FALSE";is.first "FALSE";is.singleExon "FALSE"
chr7	transdecoder	CDS	142773266	142773519	.	+	1	transcript_id "DNTX_00215704";transcript_type "protein_coding";transcript_biotype "protein_coding";gene_id "XLOC_027341";gene_name "PRSS2";class_code "n";oId "Pancreas_00327165";is.last "FALSE";is.first "FALSE";is.singleExon "FALSE"
chr7	transdecoder	CDS	142773919	142774055	.	+	2	transcript_id "DNTX_00215704";transcript_type "protein_coding";transcript_biotype "protein_coding";gene_id "XLOC_027341";gene_name "PRSS2";class_code "n";oId "Pancreas_00327165";is.last "FALSE";is.first "FALSE";is.singleExon "FALSE"
chr7	transdecoder	CDS	142774356	142774505	.	+	0	transcript_id "DNTX_00215704";transcript_type "protein_coding";transcript_biotype "protein_coding";gene_id "XLOC_027341";gene_name "PRSS2";class_code "n";oId "Pancreas_00327165";is.last "FALSE";is.first "FALSE";is.singleExon "FALSE"
chr7	transdecoder	stop_codon	142774506	142774508	.	+	0	transcript_id "DNTX_00215704";transcript_type "protein_coding";transcript_biotype "protein_coding";gene_id "XLOC_027341";gene_name "PRSS2";class_code "n";oId "Pancreas_00327165";is.last "FALSE";is.first "FALSE";is.singleExon "FALSE"
chr7	transdecoder	three_prime_UTR	142774509	142774557	.	+	.	transcript_id "DNTX_00215704";transcript_type "protein_coding";transcript_biotype "protein_coding";gene_id "XLOC_027341";gene_name "PRSS2";class_code "n";oId "Pancreas_00327165";is.last "FALSE";is.first "FALSE";is.singleExon "FALSE"
chr7	transdecoder	transcript	142740192	142774557	.	+	.	transcript_id "DNTX_00215705";transcript_type "protein_coding";transcript_biotype "protein_coding";gene_id "XLOC_027341";gene_name "PRSS2";class_code "n";oId "Pancreas_00327166";is.last "FALSE";is.first "FALSE";is.singleExon "FALSE"
chr7	transdecoder	exon	142740192	142740306	.	+	.	transcript_id "DNTX_00215705";transcript_type "protein_coding";transcript_biotype "protein_coding";exon_number "1";gene_id "XLOC_027341";gene_name "PRSS2";class_code "n";oId "Pancreas_00327166";is.last "FALSE";novel_exon_id "nvl_exon183958";novel_exon_type "novel_TSS";is.first "TRUE";is.singleExon "FALSE"
chr7	transdecoder	exon	142740594	142740985	.	+	.	transcript_id "DNTX_00215705";transcript_type "protein_coding";transcript_biotype "protein_coding";exon_number "2";gene_id "XLOC_027341";gene_name "PRSS2";class_code "n";oId "Pancreas_00327166";is.last "FALSE";is.first "FALSE";is.singleExon "FALSE"
chr7	transdecoder	exon	142749236	142749524	.	+	.	transcript_id "DNTX_00215705";transcript_type "protein_coding";transcript_biotype "protein_coding";exon_number "3";gene_id "XLOC_027341";gene_name "PRSS2";class_code "n";oId "Pancreas_00327166";is.last "FALSE";is.first "FALSE";is.singleExon "FALSE"
chr7	transdecoder	exon	142750555	142750714	.	+	.	transcript_id "DNTX_00215705";transcript_type "protein_coding";transcript_biotype "protein_coding";exon_number "4";gene_id "XLOC_027341";gene_name "PRSS2";class_code "n";oId "Pancreas_00327166";is.last "FALSE";is.first "FALSE";is.singleExon "FALSE"
chr7	transdecoder	exon	142751774	142752027	.	+	.	transcript_id "DNTX_00215705";transcript_type "protein_coding";transcript_biotype "protein_coding";exon_number "5";gene_id "XLOC_027341";gene_name "PRSS2";class_code "n";oId "Pancreas_00327166";is.last "FALSE";is.first "FALSE";is.singleExon "FALSE"
chr7	transdecoder	exon	142752431	142752567	.	+	.	transcript_id "DNTX_00215705";transcript_type "protein_coding";transcript_biotype "protein_coding";exon_number "6";gene_id "XLOC_027341";gene_name "PRSS2";class_code "n";oId "Pancreas_00327166";is.last "FALSE";is.first "FALSE";is.singleExon "FALSE"
chr7	transdecoder	exon	142752868	142753039	.	+	.	transcript_id "DNTX_00215705";transcript_type "protein_coding";transcript_biotype "protein_coding";exon_number "7";gene_id "XLOC_027341";gene_name "PRSS2";class_code "n";oId "Pancreas_00327166";is.last "FALSE";novel_exon_id "nvl_exon183961";novel_exon_type "A3SS";is.first "FALSE";is.singleExon "FALSE"
chr7	transdecoder	exon	142772186	142772208	.	+	.	transcript_id "DNTX_00215705";transcript_type "protein_coding";transcript_biotype "protein_coding";exon_number "8";gene_id "XLOC_027341";gene_name "PRSS2";class_code "n";oId "Pancreas_00327166";is.last "FALSE";novel_exon_id "nvl_exon183962";novel_exon_type "A5SS";is.first "FALSE";is.singleExon "FALSE"
chr7	transdecoder	exon	142773266	142773519	.	+	.	transcript_id "DNTX_00215705";transcript_type "protein_coding";transcript_biotype "protein_coding";exon_number "9";gene_id "XLOC_027341";gene_name "PRSS2";class_code "n";oId "Pancreas_00327166";is.last "FALSE";is.first "FALSE";is.singleExon "FALSE"
chr7	transdecoder	exon	142773919	142774055	.	+	.	transcript_id "DNTX_00215705";transcript_type "protein_coding";transcript_biotype "protein_coding";exon_number "10";gene_id "XLOC_027341";gene_name "PRSS2";class_code "n";oId "Pancreas_00327166";is.last "FALSE";is.first "FALSE";is.singleExon "FALSE"
chr7	transdecoder	exon	142774356	142774557	.	+	.	transcript_id "DNTX_00215705";transcript_type "protein_coding";transcript_biotype "protein_coding";exon_number "11";gene_id "XLOC_027341";gene_name "PRSS2";class_code "n";oId "Pancreas_00327166";is.last "TRUE";is.first "FALSE";is.singleExon "FALSE"
chr7	transdecoder	five_prime_UTR	142740192	142740272	.	+	.	transcript_id "DNTX_00215705";transcript_type "protein_coding";transcript_biotype "protein_coding";gene_id "XLOC_027341";gene_name "PRSS2";class_code "n";oId "Pancreas_00327166";is.last "FALSE";is.first "FALSE";is.singleExon "FALSE"
chr7	transdecoder	start_codon	142740273	142740275	.	+	0	transcript_id "DNTX_00215705";transcript_type "protein_coding";transcript_biotype "protein_coding";gene_id "XLOC_027341";gene_name "PRSS2";class_code "n";oId "Pancreas_00327166";is.last "FALSE";is.first "FALSE";is.singleExon "FALSE"
chr7	transdecoder	CDS	142740273	142740306	.	+	0	transcript_id "DNTX_00215705";transcript_type "protein_coding";transcript_biotype "protein_coding";gene_id "XLOC_027341";gene_name "PRSS2";class_code "n";oId "Pancreas_00327166";is.last "FALSE";is.first "FALSE";is.singleExon "FALSE"
chr7	transdecoder	CDS	142740594	142740985	.	+	2	transcript_id "DNTX_00215705";transcript_type "protein_coding";transcript_biotype "protein_coding";gene_id "XLOC_027341";gene_name "PRSS2";class_code "n";oId "Pancreas_00327166";is.last "FALSE";is.first "FALSE";is.singleExon "FALSE"
chr7	transdecoder	CDS	142749236	142749524	.	+	0	transcript_id "DNTX_00215705";transcript_type "protein_coding";transcript_biotype "protein_coding";gene_id "XLOC_027341";gene_name "PRSS2";class_code "n";oId "Pancreas_00327166";is.last "FALSE";is.first "FALSE";is.singleExon "FALSE"
chr7	transdecoder	CDS	142750555	142750714	.	+	2	transcript_id "DNTX_00215705";transcript_type "protein_coding";transcript_biotype "protein_coding";gene_id "XLOC_027341";gene_name "PRSS2";class_code "n";oId "Pancreas_00327166";is.last "FALSE";is.first "FALSE";is.singleExon "FALSE"
chr7	transdecoder	CDS	142751774	142752027	.	+	1	transcript_id "DNTX_00215705";transcript_type "protein_coding";transcript_biotype "protein_coding";gene_id "XLOC_027341";gene_name "PRSS2";class_code "n";oId "Pancreas_00327166";is.last "FALSE";is.first "FALSE";is.singleExon "FALSE"
chr7	transdecoder	CDS	142752431	142752567	.	+	2	transcript_id "DNTX_00215705";transcript_type "protein_coding";transcript_biotype "protein_coding";gene_id "XLOC_027341";gene_name "PRSS2";class_code "n";oId "Pancreas_00327166";is.last "FALSE";is.first "FALSE";is.singleExon "FALSE"
chr7	transdecoder	CDS	142752868	142753017	.	+	0	transcript_id "DNTX_00215705";transcript_type "protein_coding";transcript_biotype "protein_coding";gene_id "XLOC_027341";gene_name "PRSS2";class_code "n";oId "Pancreas_00327166";is.last "FALSE";is.first "FALSE";is.singleExon "FALSE"
chr7	transdecoder	stop_codon	142753018	142753020	.	+	0	transcript_id "DNTX_00215705";transcript_type "protein_coding";transcript_biotype "protein_coding";gene_id "XLOC_027341";gene_name "PRSS2";class_code "n";oId "Pancreas_00327166";is.last "FALSE";is.first "FALSE";is.singleExon "FALSE"
chr7	transdecoder	three_prime_UTR	142753021	142753039	.	+	.	transcript_id "DNTX_00215705";transcript_type "protein_coding";transcript_biotype "protein_coding";gene_id "XLOC_027341";gene_name "PRSS2";class_code "n";oId "Pancreas_00327166";is.last "FALSE";is.first "FALSE";is.singleExon "FALSE"
chr7	transdecoder	three_prime_UTR	142772186	142772208	.	+	.	transcript_id "DNTX_00215705";transcript_type "protein_coding";transcript_biotype "protein_coding";gene_id "XLOC_027341";gene_name "PRSS2";class_code "n";oId "Pancreas_00327166";is.last "FALSE";novel_exon_id "nvl_exon183962";novel_exon_type "A5SS";is.first "FALSE";is.singleExon "FALSE"
chr7	transdecoder	three_prime_UTR	142773266	142773519	.	+	.	transcript_id "DNTX_00215705";transcript_type "protein_coding";transcript_biotype "protein_coding";gene_id "XLOC_027341";gene_name "PRSS2";class_code "n";oId "Pancreas_00327166";is.last "FALSE";is.first "FALSE";is.singleExon "FALSE"
chr7	transdecoder	three_prime_UTR	142773919	142774055	.	+	.	transcript_id "DNTX_00215705";transcript_type "protein_coding";transcript_biotype "protein_coding";gene_id "XLOC_027341";gene_name "PRSS2";class_code "n";oId "Pancreas_00327166";is.last "FALSE";is.first "FALSE";is.singleExon "FALSE"
chr7	transdecoder	three_prime_UTR	142774356	142774557	.	+	.	transcript_id "DNTX_00215705";transcript_type "protein_coding";transcript_biotype "protein_coding";gene_id "XLOC_027341";gene_name "PRSS2";class_code "n";oId "Pancreas_00327166";is.last "TRUE";is.first "FALSE";is.singleExon "FALSE"
chr7	transdecoder	transcript	142740266	142774557	.	+	.	transcript_id "DNTX_00215706";transcript_type "protein_coding";transcript_biotype "protein_coding";gene_id "XLOC_027341";gene_name "PRSS2";class_code "n";oId "Pancreas_00331680";is.last "FALSE";is.first "FALSE";is.singleExon "FALSE"
chr7	transdecoder	exon	142740266	142740306	.	+	.	transcript_id "DNTX_00215706";transcript_type "protein_coding";transcript_biotype "protein_coding";exon_number "1";gene_id "XLOC_027341";gene_name "PRSS2";class_code "n";oId "Pancreas_00331680";is.last "FALSE";novel_exon_id "nvl_exon183963";novel_exon_type "novel_TSS";is.first "TRUE";is.singleExon "FALSE"
chr7	transdecoder	exon	142740594	142740985	.	+	.	transcript_id "DNTX_00215706";transcript_type "protein_coding";transcript_biotype "protein_coding";exon_number "2";gene_id "XLOC_027341";gene_name "PRSS2";class_code "n";oId "Pancreas_00331680";is.last "FALSE";is.first "FALSE";is.singleExon "FALSE"
chr7	transdecoder	exon	142749236	142749524	.	+	.	transcript_id "DNTX_00215706";transcript_type "protein_coding";transcript_biotype "protein_coding";exon_number "3";gene_id "XLOC_027341";gene_name "PRSS2";class_code "n";oId "Pancreas_00331680";is.last "FALSE";is.first "FALSE";is.singleExon "FALSE"
chr7	transdecoder	exon	142750555	142750594	.	+	.	transcript_id "DNTX_00215706";transcript_type "protein_coding";transcript_biotype "protein_coding";exon_number "4";gene_id "XLOC_027341";gene_name "PRSS2";class_code "n";oId "Pancreas_00331680";is.last "FALSE";novel_exon_id "nvl_exon183956";novel_exon_type "A3SS";is.first "FALSE";is.singleExon "FALSE"
chr7	transdecoder	exon	142770980	142771022	.	+	.	transcript_id "DNTX_00215706";transcript_type "protein_coding";transcript_biotype "protein_coding";exon_number "5";gene_id "XLOC_027341";gene_name "PRSS2";class_code "n";oId "Pancreas_00331680";is.last "FALSE";novel_exon_id "nvl_exon183964";novel_exon_type "A5SS";is.first "FALSE";is.singleExon "FALSE"
chr7	transdecoder	exon	142772049	142772208	.	+	.	transcript_id "DNTX_00215706";transcript_type "protein_coding";transcript_biotype "protein_coding";exon_number "6";gene_id "XLOC_027341";gene_name "PRSS2";class_code "n";oId "Pancreas_00331680";is.last "FALSE";is.first "FALSE";is.singleExon "FALSE"
chr7	transdecoder	exon	142773266	142773519	.	+	.	transcript_id "DNTX_00215706";transcript_type "protein_coding";transcript_biotype "protein_coding";exon_number "7";gene_id "XLOC_027341";gene_name "PRSS2";class_code "n";oId "Pancreas_00331680";is.last "FALSE";is.first "FALSE";is.singleExon "FALSE"
chr7	transdecoder	exon	142773919	142774055	.	+	.	transcript_id "DNTX_00215706";transcript_type "protein_coding";transcript_biotype "protein_coding";exon_number "8";gene_id "XLOC_027341";gene_name "PRSS2";class_code "n";oId "Pancreas_00331680";is.last "FALSE";is.first "FALSE";is.singleExon "FALSE"
chr7	transdecoder	exon	142774356	142774557	.	+	.	transcript_id "DNTX_00215706";transcript_type "protein_coding";transcript_biotype "protein_coding";exon_number "9";gene_id "XLOC_027341";gene_name "PRSS2";class_code "n";oId "Pancreas_00331680";is.last "TRUE";is.first "FALSE";is.singleExon "FALSE"
chr7	transdecoder	five_prime_UTR	142740266	142740306	.	+	.	transcript_id "DNTX_00215706";transcript_type "protein_coding";transcript_biotype "protein_coding";gene_id "XLOC_027341";gene_name "PRSS2";class_code "n";oId "Pancreas_00331680";is.last "FALSE";novel_exon_id "nvl_exon183963";novel_exon_type "novel_TSS";is.first "TRUE";is.singleExon "FALSE"
chr7	transdecoder	five_prime_UTR	142740594	142740985	.	+	.	transcript_id "DNTX_00215706";transcript_type "protein_coding";transcript_biotype "protein_coding";gene_id "XLOC_027341";gene_name "PRSS2";class_code "n";oId "Pancreas_00331680";is.last "FALSE";is.first "FALSE";is.singleExon "FALSE"
chr7	transdecoder	five_prime_UTR	142749236	142749524	.	+	.	transcript_id "DNTX_00215706";transcript_type "protein_coding";transcript_biotype "protein_coding";gene_id "XLOC_027341";gene_name "PRSS2";class_code "n";oId "Pancreas_00331680";is.last "FALSE";is.first "FALSE";is.singleExon "FALSE"
chr7	transdecoder	five_prime_UTR	142750555	142750594	.	+	.	transcript_id "DNTX_00215706";transcript_type "protein_coding";transcript_biotype "protein_coding";gene_id "XLOC_027341";gene_name "PRSS2";class_code "n";oId "Pancreas_00331680";is.last "FALSE";novel_exon_id "nvl_exon183956";novel_exon_type "A3SS";is.first "FALSE";is.singleExon "FALSE"
chr7	transdecoder	five_prime_UTR	142770980	142770982	.	+	.	transcript_id "DNTX_00215706";transcript_type "protein_coding";transcript_biotype "protein_coding";gene_id "XLOC_027341";gene_name "PRSS2";class_code "n";oId "Pancreas_00331680";is.last "FALSE";is.first "FALSE";is.singleExon "FALSE"
chr7	transdecoder	start_codon	142770983	142770985	.	+	0	transcript_id "DNTX_00215706";transcript_type "protein_coding";transcript_biotype "protein_coding";gene_id "XLOC_027341";gene_name "PRSS2";class_code "n";oId "Pancreas_00331680";is.last "FALSE";is.first "FALSE";is.singleExon "FALSE"
chr7	transdecoder	CDS	142770983	142771022	.	+	0	transcript_id "DNTX_00215706";transcript_type "protein_coding";transcript_biotype "protein_coding";gene_id "XLOC_027341";gene_name "PRSS2";class_code "n";oId "Pancreas_00331680";is.last "FALSE";is.first "FALSE";is.singleExon "FALSE"
chr7	transdecoder	CDS	142772049	142772208	.	+	2	transcript_id "DNTX_00215706";transcript_type "protein_coding";transcript_biotype "protein_coding";gene_id "XLOC_027341";gene_name "PRSS2";class_code "n";oId "Pancreas_00331680";is.last "FALSE";is.first "FALSE";is.singleExon "FALSE"
chr7	transdecoder	CDS	142773266	142773519	.	+	1	transcript_id "DNTX_00215706";transcript_type "protein_coding";transcript_biotype "protein_coding";gene_id "XLOC_027341";gene_name "PRSS2";class_code "n";oId "Pancreas_00331680";is.last "FALSE";is.first "FALSE";is.singleExon "FALSE"
chr7	transdecoder	CDS	142773919	142774055	.	+	2	transcript_id "DNTX_00215706";transcript_type "protein_coding";transcript_biotype "protein_coding";gene_id "XLOC_027341";gene_name "PRSS2";class_code "n";oId "Pancreas_00331680";is.last "FALSE";is.first "FALSE";is.singleExon "FALSE"
chr7	transdecoder	CDS	142774356	142774505	.	+	0	transcript_id "DNTX_00215706";transcript_type "protein_coding";transcript_biotype "protein_coding";gene_id "XLOC_027341";gene_name "PRSS2";class_code "n";oId "Pancreas_00331680";is.last "FALSE";is.first "FALSE";is.singleExon "FALSE"
chr7	transdecoder	stop_codon	142774506	142774508	.	+	0	transcript_id "DNTX_00215706";transcript_type "protein_coding";transcript_biotype "protein_coding";gene_id "XLOC_027341";gene_name "PRSS2";class_code "n";oId "Pancreas_00331680";is.last "FALSE";is.first "FALSE";is.singleExon "FALSE"
chr7	transdecoder	three_prime_UTR	142774509	142774557	.	+	.	transcript_id "DNTX_00215706";transcript_type "protein_coding";transcript_biotype "protein_coding";gene_id "XLOC_027341";gene_name "PRSS2";class_code "n";oId "Pancreas_00331680";is.last "FALSE";is.first "FALSE";is.singleExon "FALSE"
chr7	StringTie	transcript	142748950	142774557	.	+	.	transcript_id "DNTX_00215707";transcript_type "noncoding";transcript_biotype "noncoding";gene_id "XLOC_027341";gene_name "PRSS2";class_code "n";oId "Pancreas_00320241";is.last "FALSE";is.first "FALSE";is.singleExon "FALSE"
chr7	StringTie	exon	142748950	142749524	.	+	.	transcript_id "DNTX_00215707";transcript_type "noncoding";transcript_biotype "noncoding";exon_number "1";gene_id "XLOC_027341";gene_name "PRSS2";class_code "n";oId "Pancreas_00320241";is.last "FALSE";novel_exon_id "nvl_exon183965";novel_exon_type "novel_TSS";is.first "TRUE";is.singleExon "FALSE"
chr7	StringTie	exon	142750555	142750598	.	+	.	transcript_id "DNTX_00215707";transcript_type "noncoding";transcript_biotype "noncoding";exon_number "2";gene_id "XLOC_027341";gene_name "PRSS2";class_code "n";oId "Pancreas_00320241";is.last "FALSE";novel_exon_id "nvl_exon183966";novel_exon_type "A3SS";is.first "FALSE";is.singleExon "FALSE"
chr7	StringTie	exon	142770987	142771022	.	+	.	transcript_id "DNTX_00215707";transcript_type "noncoding";transcript_biotype "noncoding";exon_number "3";gene_id "XLOC_027341";gene_name "PRSS2";class_code "n";oId "Pancreas_00320241";is.last "FALSE";novel_exon_id "nvl_exon183967";novel_exon_type "A5SS";is.first "FALSE";is.singleExon "FALSE"
chr7	StringTie	exon	142772049	142772208	.	+	.	transcript_id "DNTX_00215707";transcript_type "noncoding";transcript_biotype "noncoding";exon_number "4";gene_id "XLOC_027341";gene_name "PRSS2";class_code "n";oId "Pancreas_00320241";is.last "FALSE";is.first "FALSE";is.singleExon "FALSE"
chr7	StringTie	exon	142773266	142773519	.	+	.	transcript_id "DNTX_00215707";transcript_type "noncoding";transcript_biotype "noncoding";exon_number "5";gene_id "XLOC_027341";gene_name "PRSS2";class_code "n";oId "Pancreas_00320241";is.last "FALSE";is.first "FALSE";is.singleExon "FALSE"
chr7	StringTie	exon	142773919	142774055	.	+	.	transcript_id "DNTX_00215707";transcript_type "noncoding";transcript_biotype "noncoding";exon_number "6";gene_id "XLOC_027341";gene_name "PRSS2";class_code "n";oId "Pancreas_00320241";is.last "FALSE";is.first "FALSE";is.singleExon "FALSE"
chr7	StringTie	exon	142774356	142774557	.	+	.	transcript_id "DNTX_00215707";transcript_type "noncoding";transcript_biotype "noncoding";exon_number "7";gene_id "XLOC_027341";gene_name "PRSS2";class_code "n";oId "Pancreas_00320241";is.last "TRUE";is.first "FALSE";is.singleExon "FALSE"
chr7	transdecoder	transcript	142749187	142774558	.	+	.	transcript_id "DNTX_00215709";transcript_type "protein_coding";transcript_biotype "protein_coding";gene_id "XLOC_027341";gene_name "PRSS2";class_code "n";oId "Pancreas_00323313";is.last "FALSE";is.first "FALSE";is.singleExon "FALSE"
chr7	transdecoder	exon	142749187	142749524	.	+	.	transcript_id "DNTX_00215709";transcript_type "protein_coding";transcript_biotype "protein_coding";exon_number "1";gene_id "XLOC_027341";gene_name "PRSS2";class_code "n";oId "Pancreas_00323313";is.last "FALSE";novel_exon_id "nvl_exon183968";novel_exon_type "novel_TSS";is.first "TRUE";is.singleExon "FALSE"
chr7	transdecoder	exon	142750555	142750710	.	+	.	transcript_id "DNTX_00215709";transcript_type "protein_coding";transcript_biotype "protein_coding";exon_number "2";gene_id "XLOC_027341";gene_name "PRSS2";class_code "n";oId "Pancreas_00323313";is.last "FALSE";novel_exon_id "nvl_exon183969";novel_exon_type "A3SS";is.first "FALSE";is.singleExon "FALSE"
chr7	transdecoder	exon	142760418	142760454	.	+	.	transcript_id "DNTX_00215709";transcript_type "protein_coding";transcript_biotype "protein_coding";exon_number "3";gene_id "XLOC_027341";gene_name "PRSS2";class_code "n";oId "Pancreas_00323313";is.last "FALSE";novel_exon_id "nvl_exon183970";novel_exon_type "A5SS";is.first "FALSE";is.singleExon "FALSE"
chr7	transdecoder	exon	142772049	142772208	.	+	.	transcript_id "DNTX_00215709";transcript_type "protein_coding";transcript_biotype "protein_coding";exon_number "4";gene_id "XLOC_027341";gene_name "PRSS2";class_code "n";oId "Pancreas_00323313";is.last "FALSE";is.first "FALSE";is.singleExon "FALSE"
chr7	transdecoder	exon	142773266	142773519	.	+	.	transcript_id "DNTX_00215709";transcript_type "protein_coding";transcript_biotype "protein_coding";exon_number "5";gene_id "XLOC_027341";gene_name "PRSS2";class_code "n";oId "Pancreas_00323313";is.last "FALSE";is.first "FALSE";is.singleExon "FALSE"
chr7	transdecoder	exon	142773919	142774055	.	+	.	transcript_id "DNTX_00215709";transcript_type "protein_coding";transcript_biotype "protein_coding";exon_number "6";gene_id "XLOC_027341";gene_name "PRSS2";class_code "n";oId "Pancreas_00323313";is.last "FALSE";is.first "FALSE";is.singleExon "FALSE"
chr7	transdecoder	exon	142774356	142774558	.	+	.	transcript_id "DNTX_00215709";transcript_type "protein_coding";transcript_biotype "protein_coding";exon_number "7";gene_id "XLOC_027341";gene_name "PRSS2";class_code "n";oId "Pancreas_00323313";is.last "TRUE";is.first "FALSE";is.singleExon "FALSE"
chr7	transdecoder	five_prime_UTR	142749187	142749340	.	+	.	transcript_id "DNTX_00215709";transcript_type "protein_coding";transcript_biotype "protein_coding";gene_id "XLOC_027341";gene_name "PRSS2";class_code "n";oId "Pancreas_00323313";is.last "FALSE";is.first "FALSE";is.singleExon "FALSE"
chr7	transdecoder	start_codon	142749341	142749343	.	+	0	transcript_id "DNTX_00215709";transcript_type "protein_coding";transcript_biotype "protein_coding";gene_id "XLOC_027341";gene_name "PRSS2";class_code "n";oId "Pancreas_00323313";is.last "FALSE";is.first "FALSE";is.singleExon "FALSE"
chr7	transdecoder	CDS	142749341	142749524	.	+	0	transcript_id "DNTX_00215709";transcript_type "protein_coding";transcript_biotype "protein_coding";gene_id "XLOC_027341";gene_name "PRSS2";class_code "n";oId "Pancreas_00323313";is.last "FALSE";is.first "FALSE";is.singleExon "FALSE"
chr7	transdecoder	CDS	142750555	142750710	.	+	2	transcript_id "DNTX_00215709";transcript_type "protein_coding";transcript_biotype "protein_coding";gene_id "XLOC_027341";gene_name "PRSS2";class_code "n";oId "Pancreas_00323313";is.last "FALSE";novel_exon_id "nvl_exon183969";novel_exon_type "A3SS";is.first "FALSE";is.singleExon "FALSE"
chr7	transdecoder	CDS	142760418	142760454	.	+	2	transcript_id "DNTX_00215709";transcript_type "protein_coding";transcript_biotype "protein_coding";gene_id "XLOC_027341";gene_name "PRSS2";class_code "n";oId "Pancreas_00323313";is.last "FALSE";novel_exon_id "nvl_exon183970";novel_exon_type "A5SS";is.first "FALSE";is.singleExon "FALSE"
chr7	transdecoder	CDS	142772049	142772061	.	+	1	transcript_id "DNTX_00215709";transcript_type "protein_coding";transcript_biotype "protein_coding";gene_id "XLOC_027341";gene_name "PRSS2";class_code "n";oId "Pancreas_00323313";is.last "FALSE";is.first "FALSE";is.singleExon "FALSE"
chr7	transdecoder	stop_codon	142772062	142772064	.	+	0	transcript_id "DNTX_00215709";transcript_type "protein_coding";transcript_biotype "protein_coding";gene_id "XLOC_027341";gene_name "PRSS2";class_code "n";oId "Pancreas_00323313";is.last "FALSE";is.first "FALSE";is.singleExon "FALSE"
chr7	transdecoder	three_prime_UTR	142772065	142772208	.	+	.	transcript_id "DNTX_00215709";transcript_type "protein_coding";transcript_biotype "protein_coding";gene_id "XLOC_027341";gene_name "PRSS2";class_code "n";oId "Pancreas_00323313";is.last "FALSE";is.first "FALSE";is.singleExon "FALSE"
chr7	transdecoder	three_prime_UTR	142773266	142773519	.	+	.	transcript_id "DNTX_00215709";transcript_type "protein_coding";transcript_biotype "protein_coding";gene_id "XLOC_027341";gene_name "PRSS2";class_code "n";oId "Pancreas_00323313";is.last "FALSE";is.first "FALSE";is.singleExon "FALSE"
chr7	transdecoder	three_prime_UTR	142773919	142774055	.	+	.	transcript_id "DNTX_00215709";transcript_type "protein_coding";transcript_biotype "protein_coding";gene_id "XLOC_027341";gene_name "PRSS2";class_code "n";oId "Pancreas_00323313";is.last "FALSE";is.first "FALSE";is.singleExon "FALSE"
chr7	transdecoder	three_prime_UTR	142774356	142774558	.	+	.	transcript_id "DNTX_00215709";transcript_type "protein_coding";transcript_biotype "protein_coding";gene_id "XLOC_027341";gene_name "PRSS2";class_code "n";oId "Pancreas_00323313";is.last "TRUE";is.first "FALSE";is.singleExon "FALSE"
chr7	StringTie	transcript	142749187	142774557	.	+	.	transcript_id "DNTX_00215708";transcript_type "noncoding";transcript_biotype "noncoding";gene_id "XLOC_027341";gene_name "PRSS2";class_code "n";oId "Pancreas_00324715";is.last "FALSE";is.first "FALSE";is.singleExon "FALSE"
chr7	StringTie	exon	142749187	142749524	.	+	.	transcript_id "DNTX_00215708";transcript_type "noncoding";transcript_biotype "noncoding";exon_number "1";gene_id "XLOC_027341";gene_name "PRSS2";class_code "n";oId "Pancreas_00324715";is.last "FALSE";novel_exon_id "nvl_exon183968";novel_exon_type "novel_TSS";is.first "TRUE";is.singleExon "FALSE"
chr7	StringTie	exon	142750555	142750594	.	+	.	transcript_id "DNTX_00215708";transcript_type "noncoding";transcript_biotype "noncoding";exon_number "2";gene_id "XLOC_027341";gene_name "PRSS2";class_code "n";oId "Pancreas_00324715";is.last "FALSE";novel_exon_id "nvl_exon183956";novel_exon_type "A3SS";is.first "FALSE";is.singleExon "FALSE"
chr7	StringTie	exon	142770989	142771018	.	+	.	transcript_id "DNTX_00215708";transcript_type "noncoding";transcript_biotype "noncoding";exon_number "3";gene_id "XLOC_027341";gene_name "PRSS2";class_code "n";oId "Pancreas_00324715";is.last "FALSE";novel_exon_id "nvl_exon183971";novel_exon_type "novel_exon";is.first "FALSE";is.singleExon "FALSE"
chr7	StringTie	exon	142772048	142772208	.	+	.	transcript_id "DNTX_00215708";transcript_type "noncoding";transcript_biotype "noncoding";exon_number "4";gene_id "XLOC_027341";gene_name "PRSS2";class_code "n";oId "Pancreas_00324715";is.last "FALSE";novel_exon_id "nvl_exon183972";novel_exon_type "A5SS";is.first "FALSE";is.singleExon "FALSE"
chr7	StringTie	exon	142773266	142773519	.	+	.	transcript_id "DNTX_00215708";transcript_type "noncoding";transcript_biotype "noncoding";exon_number "5";gene_id "XLOC_027341";gene_name "PRSS2";class_code "n";oId "Pancreas_00324715";is.last "FALSE";is.first "FALSE";is.singleExon "FALSE"
chr7	StringTie	exon	142773919	142774055	.	+	.	transcript_id "DNTX_00215708";transcript_type "noncoding";transcript_biotype "noncoding";exon_number "6";gene_id "XLOC_027341";gene_name "PRSS2";class_code "n";oId "Pancreas_00324715";is.last "FALSE";is.first "FALSE";is.singleExon "FALSE"
chr7	StringTie	exon	142774356	142774557	.	+	.	transcript_id "DNTX_00215708";transcript_type "noncoding";transcript_biotype "noncoding";exon_number "7";gene_id "XLOC_027341";gene_name "PRSS2";class_code "n";oId "Pancreas_00324715";is.last "TRUE";is.first "FALSE";is.singleExon "FALSE"
chr7	transdecoder	transcript	142749468	142774557	.	+	.	transcript_id "DNTX_00215713";transcript_type "protein_coding";transcript_biotype "protein_coding";gene_id "XLOC_027341";gene_name "PRSS2";class_code "n";oId "Pancreas_00323314";is.last "FALSE";is.first "FALSE";is.singleExon "FALSE"
chr7	transdecoder	exon	142749468	142749524	.	+	.	transcript_id "DNTX_00215713";transcript_type "protein_coding";transcript_biotype "protein_coding";exon_number "1";gene_id "XLOC_027341";gene_name "PRSS2";class_code "n";oId "Pancreas_00323314";is.last "FALSE";is.first "TRUE";is.singleExon "FALSE"
chr7	transdecoder	exon	142750555	142750594	.	+	.	transcript_id "DNTX_00215713";transcript_type "protein_coding";transcript_biotype "protein_coding";exon_number "2";gene_id "XLOC_027341";gene_name "PRSS2";class_code "n";oId "Pancreas_00323314";is.last "FALSE";novel_exon_id "nvl_exon183956";novel_exon_type "A3SS";is.first "FALSE";is.singleExon "FALSE"
chr7	transdecoder	exon	142770975	142771022	.	+	.	transcript_id "DNTX_00215713";transcript_type "protein_coding";transcript_biotype "protein_coding";exon_number "3";gene_id "XLOC_027341";gene_name "PRSS2";class_code "n";oId "Pancreas_00323314";is.last "FALSE";novel_exon_id "nvl_exon183957";novel_exon_type "A5SS";is.first "FALSE";is.singleExon "FALSE"
chr7	transdecoder	exon	142772049	142772208	.	+	.	transcript_id "DNTX_00215713";transcript_type "protein_coding";transcript_biotype "protein_coding";exon_number "4";gene_id "XLOC_027341";gene_name "PRSS2";class_code "n";oId "Pancreas_00323314";is.last "FALSE";is.first "FALSE";is.singleExon "FALSE"
chr7	transdecoder	exon	142773266	142773519	.	+	.	transcript_id "DNTX_00215713";transcript_type "protein_coding";transcript_biotype "protein_coding";exon_number "5";gene_id "XLOC_027341";gene_name "PRSS2";class_code "n";oId "Pancreas_00323314";is.last "FALSE";is.first "FALSE";is.singleExon "FALSE"
chr7	transdecoder	exon	142773919	142774055	.	+	.	transcript_id "DNTX_00215713";transcript_type "protein_coding";transcript_biotype "protein_coding";exon_number "6";gene_id "XLOC_027341";gene_name "PRSS2";class_code "n";oId "Pancreas_00323314";is.last "FALSE";is.first "FALSE";is.singleExon "FALSE"
chr7	transdecoder	exon	142774356	142774557	.	+	.	transcript_id "DNTX_00215713";transcript_type "protein_coding";transcript_biotype "protein_coding";exon_number "7";gene_id "XLOC_027341";gene_name "PRSS2";class_code "n";oId "Pancreas_00323314";is.last "TRUE";is.first "FALSE";is.singleExon "FALSE"
chr7	transdecoder	five_prime_UTR	142749468	142749524	.	+	.	transcript_id "DNTX_00215713";transcript_type "protein_coding";transcript_biotype "protein_coding";gene_id "XLOC_027341";gene_name "PRSS2";class_code "n";oId "Pancreas_00323314";is.last "FALSE";is.first "TRUE";is.singleExon "FALSE"
chr7	transdecoder	five_prime_UTR	142750555	142750569	.	+	.	transcript_id "DNTX_00215713";transcript_type "protein_coding";transcript_biotype "protein_coding";gene_id "XLOC_027341";gene_name "PRSS2";class_code "n";oId "Pancreas_00323314";is.last "FALSE";is.first "FALSE";is.singleExon "FALSE"
chr7	transdecoder	start_codon	142750570	142750572	.	+	0	transcript_id "DNTX_00215713";transcript_type "protein_coding";transcript_biotype "protein_coding";gene_id "XLOC_027341";gene_name "PRSS2";class_code "n";oId "Pancreas_00323314";is.last "FALSE";is.first "FALSE";is.singleExon "FALSE"
chr7	transdecoder	CDS	142750570	142750594	.	+	0	transcript_id "DNTX_00215713";transcript_type "protein_coding";transcript_biotype "protein_coding";gene_id "XLOC_027341";gene_name "PRSS2";class_code "n";oId "Pancreas_00323314";is.last "FALSE";is.first "FALSE";is.singleExon "FALSE"
chr7	transdecoder	CDS	142770975	142771022	.	+	2	transcript_id "DNTX_00215713";transcript_type "protein_coding";transcript_biotype "protein_coding";gene_id "XLOC_027341";gene_name "PRSS2";class_code "n";oId "Pancreas_00323314";is.last "FALSE";novel_exon_id "nvl_exon183957";novel_exon_type "A5SS";is.first "FALSE";is.singleExon "FALSE"
chr7	transdecoder	CDS	142772049	142772208	.	+	2	transcript_id "DNTX_00215713";transcript_type "protein_coding";transcript_biotype "protein_coding";gene_id "XLOC_027341";gene_name "PRSS2";class_code "n";oId "Pancreas_00323314";is.last "FALSE";is.first "FALSE";is.singleExon "FALSE"
chr7	transdecoder	CDS	142773266	142773519	.	+	1	transcript_id "DNTX_00215713";transcript_type "protein_coding";transcript_biotype "protein_coding";gene_id "XLOC_027341";gene_name "PRSS2";class_code "n";oId "Pancreas_00323314";is.last "FALSE";is.first "FALSE";is.singleExon "FALSE"
chr7	transdecoder	CDS	142773919	142774055	.	+	2	transcript_id "DNTX_00215713";transcript_type "protein_coding";transcript_biotype "protein_coding";gene_id "XLOC_027341";gene_name "PRSS2";class_code "n";oId "Pancreas_00323314";is.last "FALSE";is.first "FALSE";is.singleExon "FALSE"
chr7	transdecoder	CDS	142774356	142774505	.	+	0	transcript_id "DNTX_00215713";transcript_type "protein_coding";transcript_biotype "protein_coding";gene_id "XLOC_027341";gene_name "PRSS2";class_code "n";oId "Pancreas_00323314";is.last "FALSE";is.first "FALSE";is.singleExon "FALSE"
chr7	transdecoder	stop_codon	142774506	142774508	.	+	0	transcript_id "DNTX_00215713";transcript_type "protein_coding";transcript_biotype "protein_coding";gene_id "XLOC_027341";gene_name "PRSS2";class_code "n";oId "Pancreas_00323314";is.last "FALSE";is.first "FALSE";is.singleExon "FALSE"
chr7	transdecoder	three_prime_UTR	142774509	142774557	.	+	.	transcript_id "DNTX_00215713";transcript_type "protein_coding";transcript_biotype "protein_coding";gene_id "XLOC_027341";gene_name "PRSS2";class_code "n";oId "Pancreas_00323314";is.last "FALSE";is.first "FALSE";is.singleExon "FALSE"
chr7	transdecoder	transcript	142749468	142774557	.	+	.	transcript_id "DNTX_00215714";transcript_type "protein_coding";transcript_biotype "protein_coding";gene_id "XLOC_027341";gene_name "PRSS2";class_code "n";oId "Pancreas_00326598";is.last "FALSE";is.first "FALSE";is.singleExon "FALSE"
chr7	transdecoder	exon	142749468	142749524	.	+	.	transcript_id "DNTX_00215714";transcript_type "protein_coding";transcript_biotype "protein_coding";exon_number "1";gene_id "XLOC_027341";gene_name "PRSS2";class_code "n";oId "Pancreas_00326598";is.last "FALSE";is.first "TRUE";is.singleExon "FALSE"
chr7	transdecoder	exon	142750555	142750713	.	+	.	transcript_id "DNTX_00215714";transcript_type "protein_coding";transcript_biotype "protein_coding";exon_number "2";gene_id "XLOC_027341";gene_name "PRSS2";class_code "n";oId "Pancreas_00326598";is.last "FALSE";novel_exon_id "nvl_exon183973";novel_exon_type "A3SS";is.first "FALSE";is.singleExon "FALSE"
chr7	transdecoder	exon	142761540	142761634	.	+	.	transcript_id "DNTX_00215714";transcript_type "protein_coding";transcript_biotype "protein_coding";exon_number "3";gene_id "XLOC_027341";gene_name "PRSS2";class_code "n";oId "Pancreas_00326598";is.last "FALSE";novel_exon_id "nvl_exon183974";novel_exon_type "A5SS";is.first "FALSE";is.singleExon "FALSE"
chr7	transdecoder	exon	142762694	142762834	.	+	.	transcript_id "DNTX_00215714";transcript_type "protein_coding";transcript_biotype "protein_coding";exon_number "4";gene_id "XLOC_027341";gene_name "PRSS2";class_code "n";oId "Pancreas_00326598";is.last "FALSE";novel_exon_id "nvl_exon183975";novel_exon_type "A3SS";is.first "FALSE";is.singleExon "FALSE"
chr7	transdecoder	exon	142770978	142771022	.	+	.	transcript_id "DNTX_00215714";transcript_type "protein_coding";transcript_biotype "protein_coding";exon_number "5";gene_id "XLOC_027341";gene_name "PRSS2";class_code "n";oId "Pancreas_00326598";is.last "FALSE";novel_exon_id "nvl_exon183976";novel_exon_type "A5SS";is.first "FALSE";is.singleExon "FALSE"
chr7	transdecoder	exon	142772049	142772208	.	+	.	transcript_id "DNTX_00215714";transcript_type "protein_coding";transcript_biotype "protein_coding";exon_number "6";gene_id "XLOC_027341";gene_name "PRSS2";class_code "n";oId "Pancreas_00326598";is.last "FALSE";is.first "FALSE";is.singleExon "FALSE"
chr7	transdecoder	exon	142773266	142773519	.	+	.	transcript_id "DNTX_00215714";transcript_type "protein_coding";transcript_biotype "protein_coding";exon_number "7";gene_id "XLOC_027341";gene_name "PRSS2";class_code "n";oId "Pancreas_00326598";is.last "FALSE";is.first "FALSE";is.singleExon "FALSE"
chr7	transdecoder	exon	142773919	142774055	.	+	.	transcript_id "DNTX_00215714";transcript_type "protein_coding";transcript_biotype "protein_coding";exon_number "8";gene_id "XLOC_027341";gene_name "PRSS2";class_code "n";oId "Pancreas_00326598";is.last "FALSE";is.first "FALSE";is.singleExon "FALSE"
chr7	transdecoder	exon	142774356	142774557	.	+	.	transcript_id "DNTX_00215714";transcript_type "protein_coding";transcript_biotype "protein_coding";exon_number "9";gene_id "XLOC_027341";gene_name "PRSS2";class_code "n";oId "Pancreas_00326598";is.last "TRUE";is.first "FALSE";is.singleExon "FALSE"
chr7	transdecoder	five_prime_UTR	142749468	142749524	.	+	.	transcript_id "DNTX_00215714";transcript_type "protein_coding";transcript_biotype "protein_coding";gene_id "XLOC_027341";gene_name "PRSS2";class_code "n";oId "Pancreas_00326598";is.last "FALSE";is.first "TRUE";is.singleExon "FALSE"
chr7	transdecoder	five_prime_UTR	142750555	142750713	.	+	.	transcript_id "DNTX_00215714";transcript_type "protein_coding";transcript_biotype "protein_coding";gene_id "XLOC_027341";gene_name "PRSS2";class_code "n";oId "Pancreas_00326598";is.last "FALSE";novel_exon_id "nvl_exon183973";novel_exon_type "A3SS";is.first "FALSE";is.singleExon "FALSE"
chr7	transdecoder	five_prime_UTR	142761540	142761634	.	+	.	transcript_id "DNTX_00215714";transcript_type "protein_coding";transcript_biotype "protein_coding";gene_id "XLOC_027341";gene_name "PRSS2";class_code "n";oId "Pancreas_00326598";is.last "FALSE";novel_exon_id "nvl_exon183974";novel_exon_type "A5SS";is.first "FALSE";is.singleExon "FALSE"
chr7	transdecoder	five_prime_UTR	142762694	142762834	.	+	.	transcript_id "DNTX_00215714";transcript_type "protein_coding";transcript_biotype "protein_coding";gene_id "XLOC_027341";gene_name "PRSS2";class_code "n";oId "Pancreas_00326598";is.last "FALSE";novel_exon_id "nvl_exon183975";novel_exon_type "A3SS";is.first "FALSE";is.singleExon "FALSE"
chr7	transdecoder	five_prime_UTR	142770978	142770982	.	+	.	transcript_id "DNTX_00215714";transcript_type "protein_coding";transcript_biotype "protein_coding";gene_id "XLOC_027341";gene_name "PRSS2";class_code "n";oId "Pancreas_00326598";is.last "FALSE";is.first "FALSE";is.singleExon "FALSE"
chr7	transdecoder	start_codon	142770983	142770985	.	+	0	transcript_id "DNTX_00215714";transcript_type "protein_coding";transcript_biotype "protein_coding";gene_id "XLOC_027341";gene_name "PRSS2";class_code "n";oId "Pancreas_00326598";is.last "FALSE";is.first "FALSE";is.singleExon "FALSE"
chr7	transdecoder	CDS	142770983	142771022	.	+	0	transcript_id "DNTX_00215714";transcript_type "protein_coding";transcript_biotype "protein_coding";gene_id "XLOC_027341";gene_name "PRSS2";class_code "n";oId "Pancreas_00326598";is.last "FALSE";is.first "FALSE";is.singleExon "FALSE"
chr7	transdecoder	CDS	142772049	142772208	.	+	2	transcript_id "DNTX_00215714";transcript_type "protein_coding";transcript_biotype "protein_coding";gene_id "XLOC_027341";gene_name "PRSS2";class_code "n";oId "Pancreas_00326598";is.last "FALSE";is.first "FALSE";is.singleExon "FALSE"
chr7	transdecoder	CDS	142773266	142773519	.	+	1	transcript_id "DNTX_00215714";transcript_type "protein_coding";transcript_biotype "protein_coding";gene_id "XLOC_027341";gene_name "PRSS2";class_code "n";oId "Pancreas_00326598";is.last "FALSE";is.first "FALSE";is.singleExon "FALSE"
chr7	transdecoder	CDS	142773919	142774055	.	+	2	transcript_id "DNTX_00215714";transcript_type "protein_coding";transcript_biotype "protein_coding";gene_id "XLOC_027341";gene_name "PRSS2";class_code "n";oId "Pancreas_00326598";is.last "FALSE";is.first "FALSE";is.singleExon "FALSE"
chr7	transdecoder	CDS	142774356	142774505	.	+	0	transcript_id "DNTX_00215714";transcript_type "protein_coding";transcript_biotype "protein_coding";gene_id "XLOC_027341";gene_name "PRSS2";class_code "n";oId "Pancreas_00326598";is.last "FALSE";is.first "FALSE";is.singleExon "FALSE"
chr7	transdecoder	stop_codon	142774506	142774508	.	+	0	transcript_id "DNTX_00215714";transcript_type "protein_coding";transcript_biotype "protein_coding";gene_id "XLOC_027341";gene_name "PRSS2";class_code "n";oId "Pancreas_00326598";is.last "FALSE";is.first "FALSE";is.singleExon "FALSE"
chr7	transdecoder	three_prime_UTR	142774509	142774557	.	+	.	transcript_id "DNTX_00215714";transcript_type "protein_coding";transcript_biotype "protein_coding";gene_id "XLOC_027341";gene_name "PRSS2";class_code "n";oId "Pancreas_00326598";is.last "FALSE";is.first "FALSE";is.singleExon "FALSE"
chr7	transdecoder	transcript	142749468	142774557	.	+	.	transcript_id "DNTX_00215716";transcript_type "protein_coding";transcript_biotype "protein_coding";gene_id "XLOC_027341";gene_name "PRSS2";class_code "n";oId "Pancreas_00331681";is.last "FALSE";is.first "FALSE";is.singleExon "FALSE"
chr7	transdecoder	exon	142749468	142749524	.	+	.	transcript_id "DNTX_00215716";transcript_type "protein_coding";transcript_biotype "protein_coding";exon_number "1";gene_id "XLOC_027341";gene_name "PRSS2";class_code "n";oId "Pancreas_00331681";is.last "FALSE";is.first "TRUE";is.singleExon "FALSE"
chr7	transdecoder	exon	142750555	142750594	.	+	.	transcript_id "DNTX_00215716";transcript_type "protein_coding";transcript_biotype "protein_coding";exon_number "2";gene_id "XLOC_027341";gene_name "PRSS2";class_code "n";oId "Pancreas_00331681";is.last "FALSE";novel_exon_id "nvl_exon183956";novel_exon_type "A3SS";is.first "FALSE";is.singleExon "FALSE"
chr7	transdecoder	exon	142770980	142771022	.	+	.	transcript_id "DNTX_00215716";transcript_type "protein_coding";transcript_biotype "protein_coding";exon_number "3";gene_id "XLOC_027341";gene_name "PRSS2";class_code "n";oId "Pancreas_00331681";is.last "FALSE";novel_exon_id "nvl_exon183964";novel_exon_type "A5SS";is.first "FALSE";is.singleExon "FALSE"
chr7	transdecoder	exon	142772049	142772208	.	+	.	transcript_id "DNTX_00215716";transcript_type "protein_coding";transcript_biotype "protein_coding";exon_number "4";gene_id "XLOC_027341";gene_name "PRSS2";class_code "n";oId "Pancreas_00331681";is.last "FALSE";is.first "FALSE";is.singleExon "FALSE"
chr7	transdecoder	exon	142773266	142773519	.	+	.	transcript_id "DNTX_00215716";transcript_type "protein_coding";transcript_biotype "protein_coding";exon_number "5";gene_id "XLOC_027341";gene_name "PRSS2";class_code "n";oId "Pancreas_00331681";is.last "FALSE";is.first "FALSE";is.singleExon "FALSE"
chr7	transdecoder	exon	142773919	142774055	.	+	.	transcript_id "DNTX_00215716";transcript_type "protein_coding";transcript_biotype "protein_coding";exon_number "6";gene_id "XLOC_027341";gene_name "PRSS2";class_code "n";oId "Pancreas_00331681";is.last "FALSE";is.first "FALSE";is.singleExon "FALSE"
chr7	transdecoder	exon	142774356	142774557	.	+	.	transcript_id "DNTX_00215716";transcript_type "protein_coding";transcript_biotype "protein_coding";exon_number "7";gene_id "XLOC_027341";gene_name "PRSS2";class_code "n";oId "Pancreas_00331681";is.last "TRUE";is.first "FALSE";is.singleExon "FALSE"
chr7	transdecoder	five_prime_UTR	142749468	142749524	.	+	.	transcript_id "DNTX_00215716";transcript_type "protein_coding";transcript_biotype "protein_coding";gene_id "XLOC_027341";gene_name "PRSS2";class_code "n";oId "Pancreas_00331681";is.last "FALSE";is.first "TRUE";is.singleExon "FALSE"
chr7	transdecoder	five_prime_UTR	142750555	142750594	.	+	.	transcript_id "DNTX_00215716";transcript_type "protein_coding";transcript_biotype "protein_coding";gene_id "XLOC_027341";gene_name "PRSS2";class_code "n";oId "Pancreas_00331681";is.last "FALSE";novel_exon_id "nvl_exon183956";novel_exon_type "A3SS";is.first "FALSE";is.singleExon "FALSE"
chr7	transdecoder	five_prime_UTR	142770980	142770982	.	+	.	transcript_id "DNTX_00215716";transcript_type "protein_coding";transcript_biotype "protein_coding";gene_id "XLOC_027341";gene_name "PRSS2";class_code "n";oId "Pancreas_00331681";is.last "FALSE";is.first "FALSE";is.singleExon "FALSE"
chr7	transdecoder	start_codon	142770983	142770985	.	+	0	transcript_id "DNTX_00215716";transcript_type "protein_coding";transcript_biotype "protein_coding";gene_id "XLOC_027341";gene_name "PRSS2";class_code "n";oId "Pancreas_00331681";is.last "FALSE";is.first "FALSE";is.singleExon "FALSE"
chr7	transdecoder	CDS	142770983	142771022	.	+	0	transcript_id "DNTX_00215716";transcript_type "protein_coding";transcript_biotype "protein_coding";gene_id "XLOC_027341";gene_name "PRSS2";class_code "n";oId "Pancreas_00331681";is.last "FALSE";is.first "FALSE";is.singleExon "FALSE"
chr7	transdecoder	CDS	142772049	142772208	.	+	2	transcript_id "DNTX_00215716";transcript_type "protein_coding";transcript_biotype "protein_coding";gene_id "XLOC_027341";gene_name "PRSS2";class_code "n";oId "Pancreas_00331681";is.last "FALSE";is.first "FALSE";is.singleExon "FALSE"
chr7	transdecoder	CDS	142773266	142773519	.	+	1	transcript_id "DNTX_00215716";transcript_type "protein_coding";transcript_biotype "protein_coding";gene_id "XLOC_027341";gene_name "PRSS2";class_code "n";oId "Pancreas_00331681";is.last "FALSE";is.first "FALSE";is.singleExon "FALSE"
chr7	transdecoder	CDS	142773919	142774055	.	+	2	transcript_id "DNTX_00215716";transcript_type "protein_coding";transcript_biotype "protein_coding";gene_id "XLOC_027341";gene_name "PRSS2";class_code "n";oId "Pancreas_00331681";is.last "FALSE";is.first "FALSE";is.singleExon "FALSE"
chr7	transdecoder	CDS	142774356	142774505	.	+	0	transcript_id "DNTX_00215716";transcript_type "protein_coding";transcript_biotype "protein_coding";gene_id "XLOC_027341";gene_name "PRSS2";class_code "n";oId "Pancreas_00331681";is.last "FALSE";is.first "FALSE";is.singleExon "FALSE"
chr7	transdecoder	stop_codon	142774506	142774508	.	+	0	transcript_id "DNTX_00215716";transcript_type "protein_coding";transcript_biotype "protein_coding";gene_id "XLOC_027341";gene_name "PRSS2";class_code "n";oId "Pancreas_00331681";is.last "FALSE";is.first "FALSE";is.singleExon "FALSE"
chr7	transdecoder	three_prime_UTR	142774509	142774557	.	+	.	transcript_id "DNTX_00215716";transcript_type "protein_coding";transcript_biotype "protein_coding";gene_id "XLOC_027341";gene_name "PRSS2";class_code "n";oId "Pancreas_00331681";is.last "FALSE";is.first "FALSE";is.singleExon "FALSE"
chr7	StringTie	transcript	142749468	142774557	.	+	.	transcript_id "DNTX_00215715";transcript_type "noncoding";transcript_biotype "noncoding";gene_id "XLOC_027341";gene_name "PRSS2";class_code "n";oId "Pancreas_00327167";is.last "FALSE";is.first "FALSE";is.singleExon "FALSE"
chr7	StringTie	exon	142749468	142749524	.	+	.	transcript_id "DNTX_00215715";transcript_type "noncoding";transcript_biotype "noncoding";exon_number "1";gene_id "XLOC_027341";gene_name "PRSS2";class_code "n";oId "Pancreas_00327167";is.last "FALSE";is.first "TRUE";is.singleExon "FALSE"
chr7	StringTie	exon	142750555	142750594	.	+	.	transcript_id "DNTX_00215715";transcript_type "noncoding";transcript_biotype "noncoding";exon_number "2";gene_id "XLOC_027341";gene_name "PRSS2";class_code "n";oId "Pancreas_00327167";is.last "FALSE";novel_exon_id "nvl_exon183956";novel_exon_type "A3SS";is.first "FALSE";is.singleExon "FALSE"
chr7	StringTie	exon	142770967	142771022	.	+	.	transcript_id "DNTX_00215715";transcript_type "noncoding";transcript_biotype "noncoding";exon_number "3";gene_id "XLOC_027341";gene_name "PRSS2";class_code "n";oId "Pancreas_00327167";is.last "FALSE";is.first "FALSE";is.singleExon "FALSE"
chr7	StringTie	exon	142772049	142772208	.	+	.	transcript_id "DNTX_00215715";transcript_type "noncoding";transcript_biotype "noncoding";exon_number "4";gene_id "XLOC_027341";gene_name "PRSS2";class_code "n";oId "Pancreas_00327167";is.last "FALSE";is.first "FALSE";is.singleExon "FALSE"
chr7	StringTie	exon	142773266	142773519	.	+	.	transcript_id "DNTX_00215715";transcript_type "noncoding";transcript_biotype "noncoding";exon_number "5";gene_id "XLOC_027341";gene_name "PRSS2";class_code "n";oId "Pancreas_00327167";is.last "FALSE";is.first "FALSE";is.singleExon "FALSE"
chr7	StringTie	exon	142773919	142774055	.	+	.	transcript_id "DNTX_00215715";transcript_type "noncoding";transcript_biotype "noncoding";exon_number "6";gene_id "XLOC_027341";gene_name "PRSS2";class_code "n";oId "Pancreas_00327167";is.last "FALSE";is.first "FALSE";is.singleExon "FALSE"
chr7	StringTie	exon	142774356	142774557	.	+	.	transcript_id "DNTX_00215715";transcript_type "noncoding";transcript_biotype "noncoding";exon_number "7";gene_id "XLOC_027341";gene_name "PRSS2";class_code "n";oId "Pancreas_00327167";is.last "TRUE";is.first "FALSE";is.singleExon "FALSE"
chr7	StringTie	transcript	142749468	142774557	.	+	.	transcript_id "DNTX_00215712";transcript_type "noncoding";transcript_biotype "noncoding";gene_id "XLOC_027341";gene_name "PRSS2";class_code "n";oId "Pancreas_00322538";is.last "FALSE";is.first "FALSE";is.singleExon "FALSE"
chr7	StringTie	exon	142749468	142749524	.	+	.	transcript_id "DNTX_00215712";transcript_type "noncoding";transcript_biotype "noncoding";exon_number "1";gene_id "XLOC_027341";gene_name "PRSS2";class_code "n";oId "Pancreas_00322538";is.last "FALSE";is.first "TRUE";is.singleExon "FALSE"
chr7	StringTie	exon	142750555	142750594	.	+	.	transcript_id "DNTX_00215712";transcript_type "noncoding";transcript_biotype "noncoding";exon_number "2";gene_id "XLOC_027341";gene_name "PRSS2";class_code "n";oId "Pancreas_00322538";is.last "FALSE";novel_exon_id "nvl_exon183956";novel_exon_type "A3SS";is.first "FALSE";is.singleExon "FALSE"
chr7	StringTie	exon	142770989	142771022	.	+	.	transcript_id "DNTX_00215712";transcript_type "noncoding";transcript_biotype "noncoding";exon_number "3";gene_id "XLOC_027341";gene_name "PRSS2";class_code "n";oId "Pancreas_00322538";is.last "FALSE";novel_exon_id "nvl_exon183977";novel_exon_type "A5SS";is.first "FALSE";is.singleExon "FALSE"
chr7	StringTie	exon	142772049	142772208	.	+	.	transcript_id "DNTX_00215712";transcript_type "noncoding";transcript_biotype "noncoding";exon_number "4";gene_id "XLOC_027341";gene_name "PRSS2";class_code "n";oId "Pancreas_00322538";is.last "FALSE";is.first "FALSE";is.singleExon "FALSE"
chr7	StringTie	exon	142773266	142773519	.	+	.	transcript_id "DNTX_00215712";transcript_type "noncoding";transcript_biotype "noncoding";exon_number "5";gene_id "XLOC_027341";gene_name "PRSS2";class_code "n";oId "Pancreas_00322538";is.last "FALSE";is.first "FALSE";is.singleExon "FALSE"
chr7	StringTie	exon	142773919	142774055	.	+	.	transcript_id "DNTX_00215712";transcript_type "noncoding";transcript_biotype "noncoding";exon_number "6";gene_id "XLOC_027341";gene_name "PRSS2";class_code "n";oId "Pancreas_00322538";is.last "FALSE";is.first "FALSE";is.singleExon "FALSE"
chr7	StringTie	exon	142774356	142774557	.	+	.	transcript_id "DNTX_00215712";transcript_type "noncoding";transcript_biotype "noncoding";exon_number "7";gene_id "XLOC_027341";gene_name "PRSS2";class_code "n";oId "Pancreas_00322538";is.last "TRUE";is.first "FALSE";is.singleExon "FALSE"
chr7	StringTie	transcript	142750665	142774557	.	+	.	transcript_id "DNTX_00215722";transcript_type "noncoding";transcript_biotype "noncoding";gene_id "XLOC_027341";gene_name "PRSS2";class_code "n";oId "Pancreas_00327168";is.last "FALSE";is.first "FALSE";is.singleExon "FALSE"
chr7	StringTie	exon	142750665	142750714	.	+	.	transcript_id "DNTX_00215722";transcript_type "noncoding";transcript_biotype "noncoding";exon_number "1";gene_id "XLOC_027341";gene_name "PRSS2";class_code "n";oId "Pancreas_00327168";is.last "FALSE";is.first "TRUE";is.singleExon "FALSE"
chr7	StringTie	exon	142751774	142752027	.	+	.	transcript_id "DNTX_00215722";transcript_type "noncoding";transcript_biotype "noncoding";exon_number "2";gene_id "XLOC_027341";gene_name "PRSS2";class_code "n";oId "Pancreas_00327168";is.last "FALSE";is.first "FALSE";is.singleExon "FALSE"
chr7	StringTie	exon	142752431	142752567	.	+	.	transcript_id "DNTX_00215722";transcript_type "noncoding";transcript_biotype "noncoding";exon_number "3";gene_id "XLOC_027341";gene_name "PRSS2";class_code "n";oId "Pancreas_00327168";is.last "FALSE";is.first "FALSE";is.singleExon "FALSE"
chr7	StringTie	exon	142752868	142753039	.	+	.	transcript_id "DNTX_00215722";transcript_type "noncoding";transcript_biotype "noncoding";exon_number "4";gene_id "XLOC_027341";gene_name "PRSS2";class_code "n";oId "Pancreas_00327168";is.last "FALSE";novel_exon_id "nvl_exon183961";novel_exon_type "A3SS";is.first "FALSE";is.singleExon "FALSE"
chr7	StringTie	exon	142772186	142772208	.	+	.	transcript_id "DNTX_00215722";transcript_type "noncoding";transcript_biotype "noncoding";exon_number "5";gene_id "XLOC_027341";gene_name "PRSS2";class_code "n";oId "Pancreas_00327168";is.last "FALSE";novel_exon_id "nvl_exon183962";novel_exon_type "A5SS";is.first "FALSE";is.singleExon "FALSE"
chr7	StringTie	exon	142773266	142773519	.	+	.	transcript_id "DNTX_00215722";transcript_type "noncoding";transcript_biotype "noncoding";exon_number "6";gene_id "XLOC_027341";gene_name "PRSS2";class_code "n";oId "Pancreas_00327168";is.last "FALSE";is.first "FALSE";is.singleExon "FALSE"
chr7	StringTie	exon	142773919	142774055	.	+	.	transcript_id "DNTX_00215722";transcript_type "noncoding";transcript_biotype "noncoding";exon_number "7";gene_id "XLOC_027341";gene_name "PRSS2";class_code "n";oId "Pancreas_00327168";is.last "FALSE";is.first "FALSE";is.singleExon "FALSE"
chr7	StringTie	exon	142774356	142774557	.	+	.	transcript_id "DNTX_00215722";transcript_type "noncoding";transcript_biotype "noncoding";exon_number "8";gene_id "XLOC_027341";gene_name "PRSS2";class_code "n";oId "Pancreas_00327168";is.last "TRUE";is.first "FALSE";is.singleExon "FALSE"
chr7	StringTie	transcript	142760398	142774564	.	+	.	transcript_id "DNTX_00215724";transcript_type "noncoding";transcript_biotype "noncoding";gene_id "XLOC_027341";gene_name "PRSS2";class_code "=";oId "Pancreas_00315316";is.last "FALSE";is.first "FALSE";is.singleExon "FALSE"
chr7	StringTie	exon	142760398	142760454	.	+	.	transcript_id "DNTX_00215724";transcript_type "noncoding";transcript_biotype "noncoding";exon_number "1";gene_id "XLOC_027341";gene_name "PRSS2";class_code "=";oId "Pancreas_00315316";is.last "FALSE";is.first "TRUE";is.singleExon "FALSE"
chr7	StringTie	exon	142772049	142772208	.	+	.	transcript_id "DNTX_00215724";transcript_type "noncoding";transcript_biotype "noncoding";exon_number "2";gene_id "XLOC_027341";gene_name "PRSS2";class_code "=";oId "Pancreas_00315316";is.last "FALSE";is.first "FALSE";is.singleExon "FALSE"
chr7	StringTie	exon	142773266	142773519	.	+	.	transcript_id "DNTX_00215724";transcript_type "noncoding";transcript_biotype "noncoding";exon_number "3";gene_id "XLOC_027341";gene_name "PRSS2";class_code "=";oId "Pancreas_00315316";is.last "FALSE";is.first "FALSE";is.singleExon "FALSE"
chr7	StringTie	exon	142773919	142774055	.	+	.	transcript_id "DNTX_00215724";transcript_type "noncoding";transcript_biotype "noncoding";exon_number "4";gene_id "XLOC_027341";gene_name "PRSS2";class_code "=";oId "Pancreas_00315316";is.last "FALSE";is.first "FALSE";is.singleExon "FALSE"
chr7	StringTie	exon	142774356	142774564	.	+	.	transcript_id "DNTX_00215724";transcript_type "noncoding";transcript_biotype "noncoding";exon_number "5";gene_id "XLOC_027341";gene_name "PRSS2";class_code "=";oId "Pancreas_00315316";is.last "TRUE";is.first "FALSE";is.singleExon "FALSE"
chr7	transdecoder	transcript	142764200	142768588	.	-	.	transcript_id "DNTX_00216359";transcript_type "protein_coding";transcript_biotype "protein_coding";gene_id "XLOC_028029";gene_name "PRSS2";class_code "i";oId "Pancreas_00322943";is.last "FALSE";is.first "FALSE";is.singleExon "FALSE"
chr7	transdecoder	exon	142764200	142764369	.	-	.	transcript_id "DNTX_00216359";transcript_type "protein_coding";transcript_biotype "protein_coding";exon_number "3";gene_id "XLOC_028029";gene_name "PRSS2";class_code "i";oId "Pancreas_00322943";is.last "TRUE";novel_exon_id "nvl_exon183978";novel_exon_type "novel_TES";is.first "FALSE";is.singleExon "FALSE"
chr7	transdecoder	exon	142764571	142764707	.	-	.	transcript_id "DNTX_00216359";transcript_type "protein_coding";transcript_biotype "protein_coding";exon_number "2";gene_id "XLOC_028029";gene_name "PRSS2";class_code "i";oId "Pancreas_00322943";is.last "FALSE";novel_exon_id "nvl_exon183979";novel_exon_type "novel_exon";is.first "FALSE";is.singleExon "FALSE"
chr7	transdecoder	exon	142764805	142768588	.	-	.	transcript_id "DNTX_00216359";transcript_type "protein_coding";transcript_biotype "protein_coding";exon_number "1";gene_id "XLOC_028029";gene_name "PRSS2";class_code "i";oId "Pancreas_00322943";is.last "FALSE";novel_exon_id "nvl_exon183980";novel_exon_type "novel_TSS";is.first "TRUE";is.singleExon "FALSE"
chr7	transdecoder	five_prime_UTR	142765126	142768588	.	-	.	transcript_id "DNTX_00216359";transcript_type "protein_coding";transcript_biotype "protein_coding";gene_id "XLOC_028029";gene_name "PRSS2";class_code "i";oId "Pancreas_00322943";is.last "FALSE";is.first "FALSE";is.singleExon "FALSE"
chr7	transdecoder	start_codon	142765123	142765125	.	-	0	transcript_id "DNTX_00216359";transcript_type "protein_coding";transcript_biotype "protein_coding";gene_id "XLOC_028029";gene_name "PRSS2";class_code "i";oId "Pancreas_00322943";is.last "FALSE";is.first "FALSE";is.singleExon "FALSE"
chr7	transdecoder	CDS	142764675	142764707	.	-	0	transcript_id "DNTX_00216359";transcript_type "protein_coding";transcript_biotype "protein_coding";gene_id "XLOC_028029";gene_name "PRSS2";class_code "i";oId "Pancreas_00322943";is.last "FALSE";is.first "FALSE";is.singleExon "FALSE"
chr7	transdecoder	CDS	142764805	142765125	.	-	0	transcript_id "DNTX_00216359";transcript_type "protein_coding";transcript_biotype "protein_coding";gene_id "XLOC_028029";gene_name "PRSS2";class_code "i";oId "Pancreas_00322943";is.last "FALSE";is.first "FALSE";is.singleExon "FALSE"
chr7	transdecoder	stop_codon	142764672	142764674	.	-	0	transcript_id "DNTX_00216359";transcript_type "protein_coding";transcript_biotype "protein_coding";gene_id "XLOC_028029";gene_name "PRSS2";class_code "i";oId "Pancreas_00322943";is.last "FALSE";is.first "FALSE";is.singleExon "FALSE"
chr7	transdecoder	three_prime_UTR	142764200	142764369	.	-	.	transcript_id "DNTX_00216359";transcript_type "protein_coding";transcript_biotype "protein_coding";gene_id "XLOC_028029";gene_name "PRSS2";class_code "i";oId "Pancreas_00322943";is.last "TRUE";novel_exon_id "nvl_exon183978";novel_exon_type "novel_TES";is.first "FALSE";is.singleExon "FALSE"
chr7	transdecoder	three_prime_UTR	142764571	142764671	.	-	.	transcript_id "DNTX_00216359";transcript_type "protein_coding";transcript_biotype "protein_coding";gene_id "XLOC_028029";gene_name "PRSS2";class_code "i";oId "Pancreas_00322943";is.last "FALSE";is.first "FALSE";is.singleExon "FALSE"
chr7	transdecoder	transcript	142770625	142774557	.	+	.	transcript_id "DNTX_00215726";transcript_type "protein_coding";transcript_biotype "protein_coding";gene_id "XLOC_027341";gene_name "PRSS2";class_code "n";oId "Pancreas_00327629";is.last "FALSE";is.first "FALSE";is.singleExon "FALSE"
chr7	transdecoder	exon	142770625	142771022	.	+	.	transcript_id "DNTX_00215726";transcript_type "protein_coding";transcript_biotype "protein_coding";exon_number "1";gene_id "XLOC_027341";gene_name "PRSS2";class_code "n";oId "Pancreas_00327629";is.last "FALSE";novel_exon_id "nvl_exon183981";novel_exon_type "novel_TSS";is.first "TRUE";is.singleExon "FALSE"
chr7	transdecoder	exon	142772049	142772208	.	+	.	transcript_id "DNTX_00215726";transcript_type "protein_coding";transcript_biotype "protein_coding";exon_number "2";gene_id "XLOC_027341";gene_name "PRSS2";class_code "n";oId "Pancreas_00327629";is.last "FALSE";is.first "FALSE";is.singleExon "FALSE"
chr7	transdecoder	exon	142773266	142773519	.	+	.	transcript_id "DNTX_00215726";transcript_type "protein_coding";transcript_biotype "protein_coding";exon_number "3";gene_id "XLOC_027341";gene_name "PRSS2";class_code "n";oId "Pancreas_00327629";is.last "FALSE";is.first "FALSE";is.singleExon "FALSE"
chr7	transdecoder	exon	142773919	142774038	.	+	.	transcript_id "DNTX_00215726";transcript_type "protein_coding";transcript_biotype "protein_coding";exon_number "4";gene_id "XLOC_027341";gene_name "PRSS2";class_code "n";oId "Pancreas_00327629";is.last "FALSE";is.first "FALSE";is.singleExon "FALSE"
chr7	transdecoder	exon	142774356	142774557	.	+	.	transcript_id "DNTX_00215726";transcript_type "protein_coding";transcript_biotype "protein_coding";exon_number "5";gene_id "XLOC_027341";gene_name "PRSS2";class_code "n";oId "Pancreas_00327629";is.last "TRUE";is.first "FALSE";is.singleExon "FALSE"
chr7	transdecoder	five_prime_UTR	142770625	142770838	.	+	.	transcript_id "DNTX_00215726";transcript_type "protein_coding";transcript_biotype "protein_coding";gene_id "XLOC_027341";gene_name "PRSS2";class_code "n";oId "Pancreas_00327629";is.last "FALSE";is.first "FALSE";is.singleExon "FALSE"
chr7	transdecoder	start_codon	142770839	142770841	.	+	0	transcript_id "DNTX_00215726";transcript_type "protein_coding";transcript_biotype "protein_coding";gene_id "XLOC_027341";gene_name "PRSS2";class_code "n";oId "Pancreas_00327629";is.last "FALSE";is.first "FALSE";is.singleExon "FALSE"
chr7	transdecoder	CDS	142770839	142771022	.	+	0	transcript_id "DNTX_00215726";transcript_type "protein_coding";transcript_biotype "protein_coding";gene_id "XLOC_027341";gene_name "PRSS2";class_code "n";oId "Pancreas_00327629";is.last "FALSE";is.first "FALSE";is.singleExon "FALSE"
chr7	transdecoder	CDS	142772049	142772208	.	+	2	transcript_id "DNTX_00215726";transcript_type "protein_coding";transcript_biotype "protein_coding";gene_id "XLOC_027341";gene_name "PRSS2";class_code "n";oId "Pancreas_00327629";is.last "FALSE";is.first "FALSE";is.singleExon "FALSE"
chr7	transdecoder	CDS	142773266	142773519	.	+	1	transcript_id "DNTX_00215726";transcript_type "protein_coding";transcript_biotype "protein_coding";gene_id "XLOC_027341";gene_name "PRSS2";class_code "n";oId "Pancreas_00327629";is.last "FALSE";is.first "FALSE";is.singleExon "FALSE"
chr7	transdecoder	CDS	142773919	142774038	.	+	2	transcript_id "DNTX_00215726";transcript_type "protein_coding";transcript_biotype "protein_coding";gene_id "XLOC_027341";gene_name "PRSS2";class_code "n";oId "Pancreas_00327629";is.last "FALSE";is.first "FALSE";is.singleExon "FALSE"
chr7	transdecoder	CDS	142774356	142774357	.	+	2	transcript_id "DNTX_00215726";transcript_type "protein_coding";transcript_biotype "protein_coding";gene_id "XLOC_027341";gene_name "PRSS2";class_code "n";oId "Pancreas_00327629";is.last "FALSE";is.first "FALSE";is.singleExon "FALSE"
chr7	transdecoder	stop_codon	142774358	142774360	.	+	0	transcript_id "DNTX_00215726";transcript_type "protein_coding";transcript_biotype "protein_coding";gene_id "XLOC_027341";gene_name "PRSS2";class_code "n";oId "Pancreas_00327629";is.last "FALSE";is.first "FALSE";is.singleExon "FALSE"
chr7	transdecoder	three_prime_UTR	142774361	142774557	.	+	.	transcript_id "DNTX_00215726";transcript_type "protein_coding";transcript_biotype "protein_coding";gene_id "XLOC_027341";gene_name "PRSS2";class_code "n";oId "Pancreas_00327629";is.last "FALSE";is.first "FALSE";is.singleExon "FALSE"
chr7	StringTie	transcript	142770967	142774558	.	+	.	transcript_id "DNTX_00215728";transcript_type "noncoding";transcript_biotype "noncoding";gene_id "XLOC_027341";gene_name "PRSS2";class_code "=";oId "Pancreas_00315319";is.last "FALSE";is.first "FALSE";is.singleExon "FALSE"
chr7	StringTie	exon	142770967	142771022	.	+	.	transcript_id "DNTX_00215728";transcript_type "noncoding";transcript_biotype "noncoding";exon_number "1";gene_id "XLOC_027341";gene_name "PRSS2";class_code "=";oId "Pancreas_00315319";is.last "FALSE";is.first "TRUE";is.singleExon "FALSE"
chr7	StringTie	exon	142772049	142772208	.	+	.	transcript_id "DNTX_00215728";transcript_type "noncoding";transcript_biotype "noncoding";exon_number "2";gene_id "XLOC_027341";gene_name "PRSS2";class_code "=";oId "Pancreas_00315319";is.last "FALSE";is.first "FALSE";is.singleExon "FALSE"
chr7	StringTie	exon	142772562	142772603	.	+	.	transcript_id "DNTX_00215728";transcript_type "noncoding";transcript_biotype "noncoding";exon_number "3";gene_id "XLOC_027341";gene_name "PRSS2";class_code "=";oId "Pancreas_00315319";is.last "FALSE";is.first "FALSE";is.singleExon "FALSE"
chr7	StringTie	exon	142773266	142773431	.	+	.	transcript_id "DNTX_00215728";transcript_type "noncoding";transcript_biotype "noncoding";exon_number "4";gene_id "XLOC_027341";gene_name "PRSS2";class_code "=";oId "Pancreas_00315319";is.last "FALSE";is.first "FALSE";is.singleExon "FALSE"
chr7	StringTie	exon	142773477	142773519	.	+	.	transcript_id "DNTX_00215728";transcript_type "noncoding";transcript_biotype "noncoding";exon_number "5";gene_id "XLOC_027341";gene_name "PRSS2";class_code "=";oId "Pancreas_00315319";is.last "FALSE";is.first "FALSE";is.singleExon "FALSE"
chr7	StringTie	exon	142773919	142774055	.	+	.	transcript_id "DNTX_00215728";transcript_type "noncoding";transcript_biotype "noncoding";exon_number "6";gene_id "XLOC_027341";gene_name "PRSS2";class_code "=";oId "Pancreas_00315319";is.last "FALSE";is.first "FALSE";is.singleExon "FALSE"
chr7	StringTie	exon	142774356	142774558	.	+	.	transcript_id "DNTX_00215728";transcript_type "noncoding";transcript_biotype "noncoding";exon_number "7";gene_id "XLOC_027341";gene_name "PRSS2";class_code "=";oId "Pancreas_00315319";is.last "TRUE";is.first "FALSE";is.singleExon "FALSE"
chr7	StringTie	transcript	142770967	142774558	.	+	.	transcript_id "DNTX_00215727";transcript_type "noncoding";transcript_biotype "noncoding";gene_id "XLOC_027341";gene_name "PRSS2";class_code "=";oId "Pancreas_00315318";is.last "FALSE";is.first "FALSE";is.singleExon "FALSE"
chr7	StringTie	exon	142770967	142771022	.	+	.	transcript_id "DNTX_00215727";transcript_type "noncoding";transcript_biotype "noncoding";exon_number "1";gene_id "XLOC_027341";gene_name "PRSS2";class_code "=";oId "Pancreas_00315318";is.last "FALSE";is.first "TRUE";is.singleExon "FALSE"
chr7	StringTie	exon	142772049	142772208	.	+	.	transcript_id "DNTX_00215727";transcript_type "noncoding";transcript_biotype "noncoding";exon_number "2";gene_id "XLOC_027341";gene_name "PRSS2";class_code "=";oId "Pancreas_00315318";is.last "FALSE";is.first "FALSE";is.singleExon "FALSE"
chr7	StringTie	exon	142772562	142772603	.	+	.	transcript_id "DNTX_00215727";transcript_type "noncoding";transcript_biotype "noncoding";exon_number "3";gene_id "XLOC_027341";gene_name "PRSS2";class_code "=";oId "Pancreas_00315318";is.last "FALSE";is.first "FALSE";is.singleExon "FALSE"
chr7	StringTie	exon	142773266	142773519	.	+	.	transcript_id "DNTX_00215727";transcript_type "noncoding";transcript_biotype "noncoding";exon_number "4";gene_id "XLOC_027341";gene_name "PRSS2";class_code "=";oId "Pancreas_00315318";is.last "FALSE";is.first "FALSE";is.singleExon "FALSE"
chr7	StringTie	exon	142773919	142774055	.	+	.	transcript_id "DNTX_00215727";transcript_type "noncoding";transcript_biotype "noncoding";exon_number "5";gene_id "XLOC_027341";gene_name "PRSS2";class_code "=";oId "Pancreas_00315318";is.last "FALSE";is.first "FALSE";is.singleExon "FALSE"
chr7	StringTie	exon	142774356	142774558	.	+	.	transcript_id "DNTX_00215727";transcript_type "noncoding";transcript_biotype "noncoding";exon_number "6";gene_id "XLOC_027341";gene_name "PRSS2";class_code "=";oId "Pancreas_00315318";is.last "TRUE";is.first "FALSE";is.singleExon "FALSE"
chr7	StringTie	transcript	142770970	142772552	.	+	.	transcript_id "DNTX_00215729";transcript_type "noncoding";transcript_biotype "noncoding";gene_id "XLOC_027341";gene_name "PRSS2";class_code "=";oId "Pancreas_00320243";is.last "FALSE";is.first "FALSE";is.singleExon "FALSE"
chr7	StringTie	exon	142770970	142771022	.	+	.	transcript_id "DNTX_00215729";transcript_type "noncoding";transcript_biotype "noncoding";exon_number "1";gene_id "XLOC_027341";gene_name "PRSS2";class_code "=";oId "Pancreas_00320243";is.last "FALSE";is.first "TRUE";is.singleExon "FALSE"
chr7	StringTie	exon	142772049	142772552	.	+	.	transcript_id "DNTX_00215729";transcript_type "noncoding";transcript_biotype "noncoding";exon_number "2";gene_id "XLOC_027341";gene_name "PRSS2";class_code "=";oId "Pancreas_00320243";is.last "TRUE";is.first "FALSE";is.singleExon "FALSE"
chr7	transdecoder	transcript	142770983	142774559	.	+	.	transcript_id "DNTX_00215730";transcript_type "protein_coding";transcript_biotype "protein_coding";gene_id "XLOC_027341";gene_name "PRSS2";class_code "=";oId "Pancreas_00315320";is.last "FALSE";is.first "FALSE";is.singleExon "FALSE"
chr7	transdecoder	exon	142770983	142771022	.	+	.	transcript_id "DNTX_00215730";transcript_type "protein_coding";transcript_biotype "protein_coding";exon_number "1";gene_id "XLOC_027341";gene_name "PRSS2";class_code "=";oId "Pancreas_00315320";is.last "FALSE";is.first "TRUE";is.singleExon "FALSE"
chr7	transdecoder	exon	142772049	142772208	.	+	.	transcript_id "DNTX_00215730";transcript_type "protein_coding";transcript_biotype "protein_coding";exon_number "2";gene_id "XLOC_027341";gene_name "PRSS2";class_code "=";oId "Pancreas_00315320";is.last "FALSE";is.first "FALSE";is.singleExon "FALSE"
chr7	transdecoder	exon	142773266	142773519	.	+	.	transcript_id "DNTX_00215730";transcript_type "protein_coding";transcript_biotype "protein_coding";exon_number "3";gene_id "XLOC_027341";gene_name "PRSS2";class_code "=";oId "Pancreas_00315320";is.last "FALSE";is.first "FALSE";is.singleExon "FALSE"
chr7	transdecoder	exon	142773919	142774055	.	+	.	transcript_id "DNTX_00215730";transcript_type "protein_coding";transcript_biotype "protein_coding";exon_number "4";gene_id "XLOC_027341";gene_name "PRSS2";class_code "=";oId "Pancreas_00315320";is.last "FALSE";is.first "FALSE";is.singleExon "FALSE"
chr7	transdecoder	exon	142774356	142774559	.	+	.	transcript_id "DNTX_00215730";transcript_type "protein_coding";transcript_biotype "protein_coding";exon_number "5";gene_id "XLOC_027341";gene_name "PRSS2";class_code "=";oId "Pancreas_00315320";is.last "TRUE";is.first "FALSE";is.singleExon "FALSE"
chr7	transdecoder	start_codon	142770983	142770985	.	+	0	transcript_id "DNTX_00215730";transcript_type "protein_coding";transcript_biotype "protein_coding";gene_id "XLOC_027341";gene_name "PRSS2";class_code "=";oId "Pancreas_00315320";is.last "FALSE";is.first "FALSE";is.singleExon "FALSE"
chr7	transdecoder	CDS	142770983	142771022	.	+	0	transcript_id "DNTX_00215730";transcript_type "protein_coding";transcript_biotype "protein_coding";gene_id "XLOC_027341";gene_name "PRSS2";class_code "=";oId "Pancreas_00315320";is.last "FALSE";is.first "TRUE";is.singleExon "FALSE"
chr7	transdecoder	CDS	142772049	142772208	.	+	2	transcript_id "DNTX_00215730";transcript_type "protein_coding";transcript_biotype "protein_coding";gene_id "XLOC_027341";gene_name "PRSS2";class_code "=";oId "Pancreas_00315320";is.last "FALSE";is.first "FALSE";is.singleExon "FALSE"
chr7	transdecoder	CDS	142773266	142773519	.	+	1	transcript_id "DNTX_00215730";transcript_type "protein_coding";transcript_biotype "protein_coding";gene_id "XLOC_027341";gene_name "PRSS2";class_code "=";oId "Pancreas_00315320";is.last "FALSE";is.first "FALSE";is.singleExon "FALSE"
chr7	transdecoder	CDS	142773919	142774055	.	+	2	transcript_id "DNTX_00215730";transcript_type "protein_coding";transcript_biotype "protein_coding";gene_id "XLOC_027341";gene_name "PRSS2";class_code "=";oId "Pancreas_00315320";is.last "FALSE";is.first "FALSE";is.singleExon "FALSE"
chr7	transdecoder	CDS	142774356	142774505	.	+	0	transcript_id "DNTX_00215730";transcript_type "protein_coding";transcript_biotype "protein_coding";gene_id "XLOC_027341";gene_name "PRSS2";class_code "=";oId "Pancreas_00315320";is.last "FALSE";is.first "FALSE";is.singleExon "FALSE"
chr7	transdecoder	stop_codon	142774506	142774508	.	+	0	transcript_id "DNTX_00215730";transcript_type "protein_coding";transcript_biotype "protein_coding";gene_id "XLOC_027341";gene_name "PRSS2";class_code "=";oId "Pancreas_00315320";is.last "FALSE";is.first "FALSE";is.singleExon "FALSE"
chr7	transdecoder	three_prime_UTR	142774509	142774559	.	+	.	transcript_id "DNTX_00215730";transcript_type "protein_coding";transcript_biotype "protein_coding";gene_id "XLOC_027341";gene_name "PRSS2";class_code "=";oId "Pancreas_00315320";is.last "FALSE";is.first "FALSE";is.singleExon "FALSE"
chr7	StringTie	transcript	142772159	142774557	.	+	.	transcript_id "DNTX_00215731";transcript_type "noncoding";transcript_biotype "noncoding";gene_id "XLOC_027341";gene_name "PRSS2";class_code "=";oId "Pancreas_00315321";is.last "FALSE";is.first "FALSE";is.singleExon "FALSE"
chr7	StringTie	exon	142772159	142772208	.	+	.	transcript_id "DNTX_00215731";transcript_type "noncoding";transcript_biotype "noncoding";exon_number "1";gene_id "XLOC_027341";gene_name "PRSS2";class_code "=";oId "Pancreas_00315321";is.last "FALSE";is.first "TRUE";is.singleExon "FALSE"
chr7	StringTie	exon	142773266	142773519	.	+	.	transcript_id "DNTX_00215731";transcript_type "noncoding";transcript_biotype "noncoding";exon_number "2";gene_id "XLOC_027341";gene_name "PRSS2";class_code "=";oId "Pancreas_00315321";is.last "FALSE";is.first "FALSE";is.singleExon "FALSE"
chr7	StringTie	exon	142773919	142774038	.	+	.	transcript_id "DNTX_00215731";transcript_type "noncoding";transcript_biotype "noncoding";exon_number "3";gene_id "XLOC_027341";gene_name "PRSS2";class_code "=";oId "Pancreas_00315321";is.last "FALSE";is.first "FALSE";is.singleExon "FALSE"
chr7	StringTie	exon	142774356	142774557	.	+	.	transcript_id "DNTX_00215731";transcript_type "noncoding";transcript_biotype "noncoding";exon_number "4";gene_id "XLOC_027341";gene_name "PRSS2";class_code "=";oId "Pancreas_00315321";is.last "TRUE";is.first "FALSE";is.singleExon "FALSE"
chr7	transdecoder	gene	142739985	142753076	.	+	.	gene_id "XLOC_027341";gene_name "PRSS1";is.last "FALSE";is.first "FALSE";is.singleExon "FALSE"
chr7	StringTie	transcript	142739985	142752967	.	+	.	transcript_id "DNTX_00215701";transcript_type "noncoding";transcript_biotype "noncoding";gene_id "XLOC_027341";gene_name "PRSS1";class_code "j";oId "Pancreas_00326597";is.last "FALSE";is.first "FALSE";is.singleExon "FALSE"
chr7	StringTie	exon	142739985	142740306	.	+	.	transcript_id "DNTX_00215701";transcript_type "noncoding";transcript_biotype "noncoding";exon_number "1";gene_id "XLOC_027341";gene_name "PRSS1";class_code "j";oId "Pancreas_00326597";is.last "FALSE";novel_exon_id "nvl_exon183955";novel_exon_type "novel_TSS";is.first "TRUE";is.singleExon "FALSE"
chr7	StringTie	exon	142749236	142749524	.	+	.	transcript_id "DNTX_00215701";transcript_type "noncoding";transcript_biotype "noncoding";exon_number "2";gene_id "XLOC_027341";gene_name "PRSS1";class_code "j";oId "Pancreas_00326597";is.last "FALSE";is.first "FALSE";is.singleExon "FALSE"
chr7	StringTie	exon	142750555	142750714	.	+	.	transcript_id "DNTX_00215701";transcript_type "noncoding";transcript_biotype "noncoding";exon_number "3";gene_id "XLOC_027341";gene_name "PRSS1";class_code "j";oId "Pancreas_00326597";is.last "FALSE";is.first "FALSE";is.singleExon "FALSE"
chr7	StringTie	exon	142751774	142752027	.	+	.	transcript_id "DNTX_00215701";transcript_type "noncoding";transcript_biotype "noncoding";exon_number "4";gene_id "XLOC_027341";gene_name "PRSS1";class_code "j";oId "Pancreas_00326597";is.last "FALSE";is.first "FALSE";is.singleExon "FALSE"
chr7	StringTie	exon	142752431	142752567	.	+	.	transcript_id "DNTX_00215701";transcript_type "noncoding";transcript_biotype "noncoding";exon_number "5";gene_id "XLOC_027341";gene_name "PRSS1";class_code "j";oId "Pancreas_00326597";is.last "FALSE";is.first "FALSE";is.singleExon "FALSE"
chr7	StringTie	exon	142752868	142752967	.	+	.	transcript_id "DNTX_00215701";transcript_type "noncoding";transcript_biotype "noncoding";exon_number "6";gene_id "XLOC_027341";gene_name "PRSS1";class_code "j";oId "Pancreas_00326597";is.last "TRUE";novel_exon_id "nvl_exon183982";novel_exon_type "novel_TES";is.first "FALSE";is.singleExon "FALSE"
chr7	transdecoder	transcript	142740186	142753069	.	+	.	transcript_id "DNTX_00215703";transcript_type "protein_coding";transcript_biotype "protein_coding";gene_id "XLOC_027341";gene_name "PRSS1";class_code "j";oId "Pancreas_00315308";is.last "FALSE";is.first "FALSE";is.singleExon "FALSE"
chr7	transdecoder	exon	142740186	142740306	.	+	.	transcript_id "DNTX_00215703";transcript_type "protein_coding";transcript_biotype "protein_coding";exon_number "1";gene_id "XLOC_027341";gene_name "PRSS1";class_code "j";oId "Pancreas_00315308";is.last "FALSE";novel_exon_id "nvl_exon183983";novel_exon_type "novel_TSS";is.first "TRUE";is.singleExon "FALSE"
chr7	transdecoder	exon	142740594	142740985	.	+	.	transcript_id "DNTX_00215703";transcript_type "protein_coding";transcript_biotype "protein_coding";exon_number "2";gene_id "XLOC_027341";gene_name "PRSS1";class_code "j";oId "Pancreas_00315308";is.last "FALSE";is.first "FALSE";is.singleExon "FALSE"
chr7	transdecoder	exon	142749236	142749524	.	+	.	transcript_id "DNTX_00215703";transcript_type "protein_coding";transcript_biotype "protein_coding";exon_number "3";gene_id "XLOC_027341";gene_name "PRSS1";class_code "j";oId "Pancreas_00315308";is.last "FALSE";is.first "FALSE";is.singleExon "FALSE"
chr7	transdecoder	exon	142750555	142750714	.	+	.	transcript_id "DNTX_00215703";transcript_type "protein_coding";transcript_biotype "protein_coding";exon_number "4";gene_id "XLOC_027341";gene_name "PRSS1";class_code "j";oId "Pancreas_00315308";is.last "FALSE";is.first "FALSE";is.singleExon "FALSE"
chr7	transdecoder	exon	142751774	142752027	.	+	.	transcript_id "DNTX_00215703";transcript_type "protein_coding";transcript_biotype "protein_coding";exon_number "5";gene_id "XLOC_027341";gene_name "PRSS1";class_code "j";oId "Pancreas_00315308";is.last "FALSE";is.first "FALSE";is.singleExon "FALSE"
chr7	transdecoder	exon	142752431	142752567	.	+	.	transcript_id "DNTX_00215703";transcript_type "protein_coding";transcript_biotype "protein_coding";exon_number "6";gene_id "XLOC_027341";gene_name "PRSS1";class_code "j";oId "Pancreas_00315308";is.last "FALSE";is.first "FALSE";is.singleExon "FALSE"
chr7	transdecoder	exon	142752868	142753069	.	+	.	transcript_id "DNTX_00215703";transcript_type "protein_coding";transcript_biotype "protein_coding";exon_number "7";gene_id "XLOC_027341";gene_name "PRSS1";class_code "j";oId "Pancreas_00315308";is.last "TRUE";is.first "FALSE";is.singleExon "FALSE"
chr7	transdecoder	five_prime_UTR	142740186	142740272	.	+	.	transcript_id "DNTX_00215703";transcript_type "protein_coding";transcript_biotype "protein_coding";gene_id "XLOC_027341";gene_name "PRSS1";class_code "j";oId "Pancreas_00315308";is.last "FALSE";is.first "FALSE";is.singleExon "FALSE"
chr7	transdecoder	start_codon	142740273	142740275	.	+	0	transcript_id "DNTX_00215703";transcript_type "protein_coding";transcript_biotype "protein_coding";gene_id "XLOC_027341";gene_name "PRSS1";class_code "j";oId "Pancreas_00315308";is.last "FALSE";is.first "FALSE";is.singleExon "FALSE"
chr7	transdecoder	CDS	142740273	142740306	.	+	0	transcript_id "DNTX_00215703";transcript_type "protein_coding";transcript_biotype "protein_coding";gene_id "XLOC_027341";gene_name "PRSS1";class_code "j";oId "Pancreas_00315308";is.last "FALSE";is.first "FALSE";is.singleExon "FALSE"
chr7	transdecoder	CDS	142740594	142740985	.	+	2	transcript_id "DNTX_00215703";transcript_type "protein_coding";transcript_biotype "protein_coding";gene_id "XLOC_027341";gene_name "PRSS1";class_code "j";oId "Pancreas_00315308";is.last "FALSE";is.first "FALSE";is.singleExon "FALSE"
chr7	transdecoder	CDS	142749236	142749524	.	+	0	transcript_id "DNTX_00215703";transcript_type "protein_coding";transcript_biotype "protein_coding";gene_id "XLOC_027341";gene_name "PRSS1";class_code "j";oId "Pancreas_00315308";is.last "FALSE";is.first "FALSE";is.singleExon "FALSE"
chr7	transdecoder	CDS	142750555	142750714	.	+	2	transcript_id "DNTX_00215703";transcript_type "protein_coding";transcript_biotype "protein_coding";gene_id "XLOC_027341";gene_name "PRSS1";class_code "j";oId "Pancreas_00315308";is.last "FALSE";is.first "FALSE";is.singleExon "FALSE"
chr7	transdecoder	CDS	142751774	142752027	.	+	1	transcript_id "DNTX_00215703";transcript_type "protein_coding";transcript_biotype "protein_coding";gene_id "XLOC_027341";gene_name "PRSS1";class_code "j";oId "Pancreas_00315308";is.last "FALSE";is.first "FALSE";is.singleExon "FALSE"
chr7	transdecoder	CDS	142752431	142752567	.	+	2	transcript_id "DNTX_00215703";transcript_type "protein_coding";transcript_biotype "protein_coding";gene_id "XLOC_027341";gene_name "PRSS1";class_code "j";oId "Pancreas_00315308";is.last "FALSE";is.first "FALSE";is.singleExon "FALSE"
chr7	transdecoder	CDS	142752868	142753017	.	+	0	transcript_id "DNTX_00215703";transcript_type "protein_coding";transcript_biotype "protein_coding";gene_id "XLOC_027341";gene_name "PRSS1";class_code "j";oId "Pancreas_00315308";is.last "FALSE";is.first "FALSE";is.singleExon "FALSE"
chr7	transdecoder	stop_codon	142753018	142753020	.	+	0	transcript_id "DNTX_00215703";transcript_type "protein_coding";transcript_biotype "protein_coding";gene_id "XLOC_027341";gene_name "PRSS1";class_code "j";oId "Pancreas_00315308";is.last "FALSE";is.first "FALSE";is.singleExon "FALSE"
chr7	transdecoder	three_prime_UTR	142753021	142753069	.	+	.	transcript_id "DNTX_00215703";transcript_type "protein_coding";transcript_biotype "protein_coding";gene_id "XLOC_027341";gene_name "PRSS1";class_code "j";oId "Pancreas_00315308";is.last "FALSE";is.first "FALSE";is.singleExon "FALSE"
chr7	StringTie	transcript	142749468	142753020	.	+	.	transcript_id "DNTX_00215710";transcript_type "noncoding";transcript_biotype "noncoding";gene_id "XLOC_027341";gene_name "PRSS1";class_code "=";oId "Pancreas_00320242";is.last "FALSE";is.first "FALSE";is.singleExon "FALSE"
chr7	StringTie	exon	142749468	142749524	.	+	.	transcript_id "DNTX_00215710";transcript_type "noncoding";transcript_biotype "noncoding";exon_number "1";gene_id "XLOC_027341";gene_name "PRSS1";class_code "=";oId "Pancreas_00320242";is.last "FALSE";is.first "TRUE";is.singleExon "FALSE"
chr7	StringTie	exon	142750555	142750714	.	+	.	transcript_id "DNTX_00215710";transcript_type "noncoding";transcript_biotype "noncoding";exon_number "2";gene_id "XLOC_027341";gene_name "PRSS1";class_code "=";oId "Pancreas_00320242";is.last "FALSE";is.first "FALSE";is.singleExon "FALSE"
chr7	StringTie	exon	142751069	142751110	.	+	.	transcript_id "DNTX_00215710";transcript_type "noncoding";transcript_biotype "noncoding";exon_number "3";gene_id "XLOC_027341";gene_name "PRSS1";class_code "=";oId "Pancreas_00320242";is.last "FALSE";is.first "FALSE";is.singleExon "FALSE"
chr7	StringTie	exon	142751774	142752027	.	+	.	transcript_id "DNTX_00215710";transcript_type "noncoding";transcript_biotype "noncoding";exon_number "4";gene_id "XLOC_027341";gene_name "PRSS1";class_code "=";oId "Pancreas_00320242";is.last "FALSE";is.first "FALSE";is.singleExon "FALSE"
chr7	StringTie	exon	142752431	142752567	.	+	.	transcript_id "DNTX_00215710";transcript_type "noncoding";transcript_biotype "noncoding";exon_number "5";gene_id "XLOC_027341";gene_name "PRSS1";class_code "=";oId "Pancreas_00320242";is.last "FALSE";is.first "FALSE";is.singleExon "FALSE"
chr7	StringTie	exon	142752868	142753020	.	+	.	transcript_id "DNTX_00215710";transcript_type "noncoding";transcript_biotype "noncoding";exon_number "6";gene_id "XLOC_027341";gene_name "PRSS1";class_code "=";oId "Pancreas_00320242";is.last "TRUE";is.first "FALSE";is.singleExon "FALSE"
chr7	StringTie	transcript	142749468	142753076	.	+	.	transcript_id "DNTX_00215711";transcript_type "noncoding";transcript_biotype "noncoding";gene_id "XLOC_027341";gene_name "PRSS1";class_code "=";oId "Pancreas_00315310";is.last "FALSE";is.first "FALSE";is.singleExon "FALSE"
chr7	StringTie	exon	142749468	142749524	.	+	.	transcript_id "DNTX_00215711";transcript_type "noncoding";transcript_biotype "noncoding";exon_number "1";gene_id "XLOC_027341";gene_name "PRSS1";class_code "=";oId "Pancreas_00315310";is.last "FALSE";is.first "TRUE";is.singleExon "FALSE"
chr7	StringTie	exon	142750555	142750714	.	+	.	transcript_id "DNTX_00215711";transcript_type "noncoding";transcript_biotype "noncoding";exon_number "2";gene_id "XLOC_027341";gene_name "PRSS1";class_code "=";oId "Pancreas_00315310";is.last "FALSE";is.first "FALSE";is.singleExon "FALSE"
chr7	StringTie	exon	142751774	142751806	.	+	.	transcript_id "DNTX_00215711";transcript_type "noncoding";transcript_biotype "noncoding";exon_number "3";gene_id "XLOC_027341";gene_name "PRSS1";class_code "=";oId "Pancreas_00315310";is.last "FALSE";is.first "FALSE";is.singleExon "FALSE"
chr7	StringTie	exon	142751837	142752027	.	+	.	transcript_id "DNTX_00215711";transcript_type "noncoding";transcript_biotype "noncoding";exon_number "4";gene_id "XLOC_027341";gene_name "PRSS1";class_code "=";oId "Pancreas_00315310";is.last "FALSE";is.first "FALSE";is.singleExon "FALSE"
chr7	StringTie	exon	142752431	142752567	.	+	.	transcript_id "DNTX_00215711";transcript_type "noncoding";transcript_biotype "noncoding";exon_number "5";gene_id "XLOC_027341";gene_name "PRSS1";class_code "=";oId "Pancreas_00315310";is.last "FALSE";is.first "FALSE";is.singleExon "FALSE"
chr7	StringTie	exon	142752868	142753076	.	+	.	transcript_id "DNTX_00215711";transcript_type "noncoding";transcript_biotype "noncoding";exon_number "6";gene_id "XLOC_027341";gene_name "PRSS1";class_code "=";oId "Pancreas_00315310";is.last "TRUE";is.first "FALSE";is.singleExon "FALSE"
chr7	StringTie	transcript	142749472	142752008	.	+	.	transcript_id "DNTX_00215717";transcript_type "noncoding";transcript_biotype "noncoding";gene_id "XLOC_027341";gene_name "PRSS1";class_code "=";oId "Pancreas_00315311";is.last "FALSE";is.first "FALSE";is.singleExon "FALSE"
chr7	StringTie	exon	142749472	142749524	.	+	.	transcript_id "DNTX_00215717";transcript_type "noncoding";transcript_biotype "noncoding";exon_number "1";gene_id "XLOC_027341";gene_name "PRSS1";class_code "=";oId "Pancreas_00315311";is.last "FALSE";is.first "TRUE";is.singleExon "FALSE"
chr7	StringTie	exon	142750629	142752008	.	+	.	transcript_id "DNTX_00215717";transcript_type "noncoding";transcript_biotype "noncoding";exon_number "2";gene_id "XLOC_027341";gene_name "PRSS1";class_code "=";oId "Pancreas_00315311";is.last "TRUE";is.first "FALSE";is.singleExon "FALSE"
chr7	StringTie	transcript	142749479	142753070	.	+	.	transcript_id "DNTX_00215718";transcript_type "noncoding";transcript_biotype "noncoding";gene_id "XLOC_027341";gene_name "PRSS1";class_code "=";oId "Pancreas_00315312";is.last "FALSE";is.first "FALSE";is.singleExon "FALSE"
chr7	StringTie	exon	142749479	142749524	.	+	.	transcript_id "DNTX_00215718";transcript_type "noncoding";transcript_biotype "noncoding";exon_number "1";gene_id "XLOC_027341";gene_name "PRSS1";class_code "=";oId "Pancreas_00315312";is.last "FALSE";is.first "TRUE";is.singleExon "FALSE"
chr7	StringTie	exon	142750555	142750714	.	+	.	transcript_id "DNTX_00215718";transcript_type "noncoding";transcript_biotype "noncoding";exon_number "2";gene_id "XLOC_027341";gene_name "PRSS1";class_code "=";oId "Pancreas_00315312";is.last "FALSE";is.first "FALSE";is.singleExon "FALSE"
chr7	StringTie	exon	142751774	142752027	.	+	.	transcript_id "DNTX_00215718";transcript_type "noncoding";transcript_biotype "noncoding";exon_number "3";gene_id "XLOC_027341";gene_name "PRSS1";class_code "=";oId "Pancreas_00315312";is.last "FALSE";is.first "FALSE";is.singleExon "FALSE"
chr7	StringTie	exon	142752431	142752567	.	+	.	transcript_id "DNTX_00215718";transcript_type "noncoding";transcript_biotype "noncoding";exon_number "4";gene_id "XLOC_027341";gene_name "PRSS1";class_code "=";oId "Pancreas_00315312";is.last "FALSE";is.first "FALSE";is.singleExon "FALSE"
chr7	StringTie	exon	142752868	142753070	.	+	.	transcript_id "DNTX_00215718";transcript_type "noncoding";transcript_biotype "noncoding";exon_number "5";gene_id "XLOC_027341";gene_name "PRSS1";class_code "=";oId "Pancreas_00315312";is.last "TRUE";is.first "FALSE";is.singleExon "FALSE"
chr7	StringTie	transcript	142749481	142751091	.	+	.	transcript_id "DNTX_00215719";transcript_type "noncoding";transcript_biotype "noncoding";gene_id "XLOC_027341";gene_name "PRSS1";class_code "=";oId "Pancreas_00315313";is.last "FALSE";is.first "FALSE";is.singleExon "FALSE"
chr7	StringTie	exon	142749481	142749524	.	+	.	transcript_id "DNTX_00215719";transcript_type "noncoding";transcript_biotype "noncoding";exon_number "1";gene_id "XLOC_027341";gene_name "PRSS1";class_code "=";oId "Pancreas_00315313";is.last "FALSE";is.first "TRUE";is.singleExon "FALSE"
chr7	StringTie	exon	142750555	142751091	.	+	.	transcript_id "DNTX_00215719";transcript_type "noncoding";transcript_biotype "noncoding";exon_number "2";gene_id "XLOC_027341";gene_name "PRSS1";class_code "=";oId "Pancreas_00315313";is.last "TRUE";is.first "FALSE";is.singleExon "FALSE"
chr7	StringTie	transcript	142750665	142752895	.	+	.	transcript_id "DNTX_00215720";transcript_type "noncoding";transcript_biotype "noncoding";gene_id "XLOC_027341";gene_name "PRSS1";class_code "j";oId "Pancreas_00329165";is.last "FALSE";is.first "FALSE";is.singleExon "FALSE"
chr7	StringTie	exon	142750665	142750714	.	+	.	transcript_id "DNTX_00215720";transcript_type "noncoding";transcript_biotype "noncoding";exon_number "1";gene_id "XLOC_027341";gene_name "PRSS1";class_code "j";oId "Pancreas_00329165";is.last "FALSE";is.first "TRUE";is.singleExon "FALSE"
chr7	StringTie	exon	142751774	142752027	.	+	.	transcript_id "DNTX_00215720";transcript_type "noncoding";transcript_biotype "noncoding";exon_number "2";gene_id "XLOC_027341";gene_name "PRSS1";class_code "j";oId "Pancreas_00329165";is.last "FALSE";is.first "FALSE";is.singleExon "FALSE"
chr7	StringTie	exon	142752431	142752570	.	+	.	transcript_id "DNTX_00215720";transcript_type "noncoding";transcript_biotype "noncoding";exon_number "3";gene_id "XLOC_027341";gene_name "PRSS1";class_code "j";oId "Pancreas_00329165";is.last "FALSE";novel_exon_id "nvl_exon183984";novel_exon_type "A3SS";is.first "FALSE";is.singleExon "FALSE"
chr7	StringTie	exon	142752871	142752895	.	+	.	transcript_id "DNTX_00215720";transcript_type "noncoding";transcript_biotype "noncoding";exon_number "4";gene_id "XLOC_027341";gene_name "PRSS1";class_code "j";oId "Pancreas_00329165";is.last "TRUE";novel_exon_id "nvl_exon183985";novel_exon_type "novel_TES";is.first "FALSE";is.singleExon "FALSE"
chr7	StringTie	transcript	142750665	142753069	.	+	.	transcript_id "DNTX_00215721";transcript_type "noncoding";transcript_biotype "noncoding";gene_id "XLOC_027341";gene_name "PRSS1";class_code "=";oId "Pancreas_00315314";is.last "FALSE";is.first "FALSE";is.singleExon "FALSE"
chr7	StringTie	exon	142750665	142750714	.	+	.	transcript_id "DNTX_00215721";transcript_type "noncoding";transcript_biotype "noncoding";exon_number "1";gene_id "XLOC_027341";gene_name "PRSS1";class_code "=";oId "Pancreas_00315314";is.last "FALSE";is.first "TRUE";is.singleExon "FALSE"
chr7	StringTie	exon	142751774	142752027	.	+	.	transcript_id "DNTX_00215721";transcript_type "noncoding";transcript_biotype "noncoding";exon_number "2";gene_id "XLOC_027341";gene_name "PRSS1";class_code "=";oId "Pancreas_00315314";is.last "FALSE";is.first "FALSE";is.singleExon "FALSE"
chr7	StringTie	exon	142752431	142752550	.	+	.	transcript_id "DNTX_00215721";transcript_type "noncoding";transcript_biotype "noncoding";exon_number "3";gene_id "XLOC_027341";gene_name "PRSS1";class_code "=";oId "Pancreas_00315314";is.last "FALSE";is.first "FALSE";is.singleExon "FALSE"
chr7	StringTie	exon	142752868	142753069	.	+	.	transcript_id "DNTX_00215721";transcript_type "noncoding";transcript_biotype "noncoding";exon_number "4";gene_id "XLOC_027341";gene_name "PRSS1";class_code "=";oId "Pancreas_00315314";is.last "TRUE";is.first "FALSE";is.singleExon "FALSE"
chr7	transdecoder	transcript	142751110	142753072	.	+	.	transcript_id "DNTX_00215723";transcript_type "protein_coding";transcript_biotype "protein_coding";gene_id "XLOC_027341";gene_name "PRSS1";class_code "=";oId "Pancreas_00315315";is.last "FALSE";is.first "FALSE";is.singleExon "FALSE"
chr7	transdecoder	exon	142751110	142752027	.	+	.	transcript_id "DNTX_00215723";transcript_type "protein_coding";transcript_biotype "protein_coding";exon_number "1";gene_id "XLOC_027341";gene_name "PRSS1";class_code "=";oId "Pancreas_00315315";is.last "FALSE";is.first "TRUE";is.singleExon "FALSE"
chr7	transdecoder	exon	142752431	142752567	.	+	.	transcript_id "DNTX_00215723";transcript_type "protein_coding";transcript_biotype "protein_coding";exon_number "2";gene_id "XLOC_027341";gene_name "PRSS1";class_code "=";oId "Pancreas_00315315";is.last "FALSE";is.first "FALSE";is.singleExon "FALSE"
chr7	transdecoder	exon	142752868	142753072	.	+	.	transcript_id "DNTX_00215723";transcript_type "protein_coding";transcript_biotype "protein_coding";exon_number "3";gene_id "XLOC_027341";gene_name "PRSS1";class_code "=";oId "Pancreas_00315315";is.last "TRUE";is.first "FALSE";is.singleExon "FALSE"
chr7	transdecoder	five_prime_UTR	142751110	142751753	.	+	.	transcript_id "DNTX_00215723";transcript_type "protein_coding";transcript_biotype "protein_coding";gene_id "XLOC_027341";gene_name "PRSS1";class_code "=";oId "Pancreas_00315315";is.last "FALSE";is.first "FALSE";is.singleExon "FALSE"
chr7	transdecoder	start_codon	142751754	142751756	.	+	0	transcript_id "DNTX_00215723";transcript_type "protein_coding";transcript_biotype "protein_coding";gene_id "XLOC_027341";gene_name "PRSS1";class_code "=";oId "Pancreas_00315315";is.last "FALSE";is.first "FALSE";is.singleExon "FALSE"
chr7	transdecoder	CDS	142751754	142752027	.	+	0	transcript_id "DNTX_00215723";transcript_type "protein_coding";transcript_biotype "protein_coding";gene_id "XLOC_027341";gene_name "PRSS1";class_code "=";oId "Pancreas_00315315";is.last "FALSE";is.first "FALSE";is.singleExon "FALSE"
chr7	transdecoder	CDS	142752431	142752567	.	+	2	transcript_id "DNTX_00215723";transcript_type "protein_coding";transcript_biotype "protein_coding";gene_id "XLOC_027341";gene_name "PRSS1";class_code "=";oId "Pancreas_00315315";is.last "FALSE";is.first "FALSE";is.singleExon "FALSE"
chr7	transdecoder	CDS	142752868	142753017	.	+	0	transcript_id "DNTX_00215723";transcript_type "protein_coding";transcript_biotype "protein_coding";gene_id "XLOC_027341";gene_name "PRSS1";class_code "=";oId "Pancreas_00315315";is.last "FALSE";is.first "FALSE";is.singleExon "FALSE"
chr7	transdecoder	stop_codon	142753018	142753020	.	+	0	transcript_id "DNTX_00215723";transcript_type "protein_coding";transcript_biotype "protein_coding";gene_id "XLOC_027341";gene_name "PRSS1";class_code "=";oId "Pancreas_00315315";is.last "FALSE";is.first "FALSE";is.singleExon "FALSE"
chr7	transdecoder	three_prime_UTR	142753021	142753072	.	+	.	transcript_id "DNTX_00215723";transcript_type "protein_coding";transcript_biotype "protein_coding";gene_id "XLOC_027341";gene_name "PRSS1";class_code "=";oId "Pancreas_00315315";is.last "FALSE";is.first "FALSE";is.singleExon "FALSE"
chr7	transdecoder	gene	142740195	142802748	.	+	.	gene_id "XLOC_027341";gene_name "TRBJ2-6";is.last "FALSE";is.first "FALSE";is.singleExon "FALSE"
chr7	transdecoder	transcript	142740195	142802748	.	+	.	transcript_id "DNTX_00220901";transcript_type "protein_coding";transcript_biotype "protein_coding";gene_id "XLOC_027341";gene_name "TRBJ2-6";class_code "k";oId "WholeBlood_00298028";is.last "FALSE";is.first "FALSE";is.singleExon "FALSE"
chr7	transdecoder	exon	142740195	142740306	.	+	.	transcript_id "DNTX_00220901";transcript_type "protein_coding";transcript_biotype "protein_coding";exon_number "1";gene_id "XLOC_027341";gene_name "TRBJ2-6";class_code "k";oId "WholeBlood_00298028";is.last "FALSE";novel_exon_id "nvl_exon183986";novel_exon_type "novel_TSS";is.first "TRUE";is.singleExon "FALSE"
chr7	transdecoder	exon	142740594	142740890	.	+	.	transcript_id "DNTX_00220901";transcript_type "protein_coding";transcript_biotype "protein_coding";exon_number "2";gene_id "XLOC_027341";gene_name "TRBJ2-6";class_code "k";oId "WholeBlood_00298028";is.last "FALSE";novel_exon_id "nvl_exon183987";novel_exon_type "A3SS";is.first "FALSE";is.singleExon "FALSE"
chr7	transdecoder	exon	142797122	142797502	.	+	.	transcript_id "DNTX_00220901";transcript_type "protein_coding";transcript_biotype "protein_coding";exon_number "3";gene_id "XLOC_027341";gene_name "TRBJ2-6";class_code "k";oId "WholeBlood_00298028";is.last "FALSE";novel_exon_id "nvl_exon183988";novel_exon_type "A5SS";is.first "FALSE";is.singleExon "FALSE"
chr7	transdecoder	exon	142801041	142801427	.	+	.	transcript_id "DNTX_00220901";transcript_type "protein_coding";transcript_biotype "protein_coding";exon_number "4";gene_id "XLOC_027341";gene_name "TRBJ2-6";class_code "k";oId "WholeBlood_00298028";is.last "FALSE";is.first "FALSE";is.singleExon "FALSE"
chr7	transdecoder	exon	142801944	142801961	.	+	.	transcript_id "DNTX_00220901";transcript_type "protein_coding";transcript_biotype "protein_coding";exon_number "5";gene_id "XLOC_027341";gene_name "TRBJ2-6";class_code "k";oId "WholeBlood_00298028";is.last "FALSE";is.first "FALSE";is.singleExon "FALSE"
chr7	transdecoder	exon	142802105	142802211	.	+	.	transcript_id "DNTX_00220901";transcript_type "protein_coding";transcript_biotype "protein_coding";exon_number "6";gene_id "XLOC_027341";gene_name "TRBJ2-6";class_code "k";oId "WholeBlood_00298028";is.last "FALSE";is.first "FALSE";is.singleExon "FALSE"
chr7	transdecoder	exon	142802503	142802748	.	+	.	transcript_id "DNTX_00220901";transcript_type "protein_coding";transcript_biotype "protein_coding";exon_number "7";gene_id "XLOC_027341";gene_name "TRBJ2-6";class_code "k";oId "WholeBlood_00298028";is.last "TRUE";is.first "FALSE";is.singleExon "FALSE"
chr7	transdecoder	five_prime_UTR	142740195	142740272	.	+	.	transcript_id "DNTX_00220901";transcript_type "protein_coding";transcript_biotype "protein_coding";gene_id "XLOC_027341";gene_name "TRBJ2-6";class_code "k";oId "WholeBlood_00298028";is.last "FALSE";is.first "FALSE";is.singleExon "FALSE"
chr7	transdecoder	start_codon	142740273	142740275	.	+	0	transcript_id "DNTX_00220901";transcript_type "protein_coding";transcript_biotype "protein_coding";gene_id "XLOC_027341";gene_name "TRBJ2-6";class_code "k";oId "WholeBlood_00298028";is.last "FALSE";is.first "FALSE";is.singleExon "FALSE"
chr7	transdecoder	CDS	142740273	142740306	.	+	0	transcript_id "DNTX_00220901";transcript_type "protein_coding";transcript_biotype "protein_coding";gene_id "XLOC_027341";gene_name "TRBJ2-6";class_code "k";oId "WholeBlood_00298028";is.last "FALSE";is.first "FALSE";is.singleExon "FALSE"
chr7	transdecoder	CDS	142740594	142740890	.	+	2	transcript_id "DNTX_00220901";transcript_type "protein_coding";transcript_biotype "protein_coding";gene_id "XLOC_027341";gene_name "TRBJ2-6";class_code "k";oId "WholeBlood_00298028";is.last "FALSE";novel_exon_id "nvl_exon183987";novel_exon_type "A3SS";is.first "FALSE";is.singleExon "FALSE"
chr7	transdecoder	CDS	142797122	142797255	.	+	2	transcript_id "DNTX_00220901";transcript_type "protein_coding";transcript_biotype "protein_coding";gene_id "XLOC_027341";gene_name "TRBJ2-6";class_code "k";oId "WholeBlood_00298028";is.last "FALSE";is.first "FALSE";is.singleExon "FALSE"
chr7	transdecoder	stop_codon	142797256	142797258	.	+	0	transcript_id "DNTX_00220901";transcript_type "protein_coding";transcript_biotype "protein_coding";gene_id "XLOC_027341";gene_name "TRBJ2-6";class_code "k";oId "WholeBlood_00298028";is.last "FALSE";is.first "FALSE";is.singleExon "FALSE"
chr7	transdecoder	three_prime_UTR	142797259	142797502	.	+	.	transcript_id "DNTX_00220901";transcript_type "protein_coding";transcript_biotype "protein_coding";gene_id "XLOC_027341";gene_name "TRBJ2-6";class_code "k";oId "WholeBlood_00298028";is.last "FALSE";is.first "FALSE";is.singleExon "FALSE"
chr7	transdecoder	three_prime_UTR	142801041	142801427	.	+	.	transcript_id "DNTX_00220901";transcript_type "protein_coding";transcript_biotype "protein_coding";gene_id "XLOC_027341";gene_name "TRBJ2-6";class_code "k";oId "WholeBlood_00298028";is.last "FALSE";is.first "FALSE";is.singleExon "FALSE"
chr7	transdecoder	three_prime_UTR	142801944	142801961	.	+	.	transcript_id "DNTX_00220901";transcript_type "protein_coding";transcript_biotype "protein_coding";gene_id "XLOC_027341";gene_name "TRBJ2-6";class_code "k";oId "WholeBlood_00298028";is.last "FALSE";is.first "FALSE";is.singleExon "FALSE"
chr7	transdecoder	three_prime_UTR	142802105	142802211	.	+	.	transcript_id "DNTX_00220901";transcript_type "protein_coding";transcript_biotype "protein_coding";gene_id "XLOC_027341";gene_name "TRBJ2-6";class_code "k";oId "WholeBlood_00298028";is.last "FALSE";is.first "FALSE";is.singleExon "FALSE"
chr7	transdecoder	three_prime_UTR	142802503	142802748	.	+	.	transcript_id "DNTX_00220901";transcript_type "protein_coding";transcript_biotype "protein_coding";gene_id "XLOC_027341";gene_name "TRBJ2-6";class_code "k";oId "WholeBlood_00298028";is.last "TRUE";is.first "FALSE";is.singleExon "FALSE"
chr7	StringTie	transcript	142795615	142802748	.	+	.	transcript_id "DNTX_00226161";transcript_type "noncoding";transcript_biotype "noncoding";gene_id "XLOC_027341";gene_name "TRBJ2-6";class_code "k";oId "Spleen_00365165";is.last "FALSE";is.first "FALSE";is.singleExon "FALSE"
chr7	StringTie	exon	142795615	142802211	.	+	.	transcript_id "DNTX_00226161";transcript_type "noncoding";transcript_biotype "noncoding";exon_number "1";gene_id "XLOC_027341";gene_name "TRBJ2-6";class_code "k";oId "Spleen_00365165";is.last "FALSE";novel_exon_id "nvl_exon183989";novel_exon_type "novel_TSS";is.first "TRUE";is.singleExon "FALSE"
chr7	StringTie	exon	142802503	142802748	.	+	.	transcript_id "DNTX_00226161";transcript_type "noncoding";transcript_biotype "noncoding";exon_number "2";gene_id "XLOC_027341";gene_name "TRBJ2-6";class_code "k";oId "Spleen_00365165";is.last "TRUE";is.first "FALSE";is.singleExon "FALSE"
chr7	StringTie	transcript	142795671	142802748	.	+	.	transcript_id "DNTX_00219316";transcript_type "noncoding";transcript_biotype "noncoding";gene_id "XLOC_027341";gene_name "TRBJ2-6";class_code "k";oId "Spleen_00354066";is.last "FALSE";is.first "FALSE";is.singleExon "FALSE"
chr7	StringTie	exon	142795671	142797502	.	+	.	transcript_id "DNTX_00219316";transcript_type "noncoding";transcript_biotype "noncoding";exon_number "1";gene_id "XLOC_027341";gene_name "TRBJ2-6";class_code "k";oId "Spleen_00354066";is.last "FALSE";novel_exon_id "nvl_exon183990";novel_exon_type "novel_TSS";is.first "TRUE";is.singleExon "FALSE"
chr7	StringTie	exon	142801041	142801427	.	+	.	transcript_id "DNTX_00219316";transcript_type "noncoding";transcript_biotype "noncoding";exon_number "2";gene_id "XLOC_027341";gene_name "TRBJ2-6";class_code "k";oId "Spleen_00354066";is.last "FALSE";is.first "FALSE";is.singleExon "FALSE"
chr7	StringTie	exon	142801944	142801961	.	+	.	transcript_id "DNTX_00219316";transcript_type "noncoding";transcript_biotype "noncoding";exon_number "3";gene_id "XLOC_027341";gene_name "TRBJ2-6";class_code "k";oId "Spleen_00354066";is.last "FALSE";is.first "FALSE";is.singleExon "FALSE"
chr7	StringTie	exon	142802105	142802211	.	+	.	transcript_id "DNTX_00219316";transcript_type "noncoding";transcript_biotype "noncoding";exon_number "4";gene_id "XLOC_027341";gene_name "TRBJ2-6";class_code "k";oId "Spleen_00354066";is.last "FALSE";is.first "FALSE";is.singleExon "FALSE"
chr7	StringTie	exon	142802503	142802748	.	+	.	transcript_id "DNTX_00219316";transcript_type "noncoding";transcript_biotype "noncoding";exon_number "5";gene_id "XLOC_027341";gene_name "TRBJ2-6";class_code "k";oId "Spleen_00354066";is.last "TRUE";is.first "FALSE";is.singleExon "FALSE"
chr7	StringTie	transcript	142795715	142802748	.	+	.	transcript_id "DNTX_00225197";transcript_type "noncoding";transcript_biotype "noncoding";gene_id "XLOC_027341";gene_name "TRBJ2-6";class_code "k";oId "Cells-EBV-transformedlymphocytes_00302148";is.last "FALSE";is.first "FALSE";is.singleExon "FALSE"
chr7	StringTie	exon	142795715	142797291	.	+	.	transcript_id "DNTX_00225197";transcript_type "noncoding";transcript_biotype "noncoding";exon_number "1";gene_id "XLOC_027341";gene_name "TRBJ2-6";class_code "k";oId "Cells-EBV-transformedlymphocytes_00302148";is.last "FALSE";novel_exon_id "nvl_exon183991";novel_exon_type "novel_TSS";is.first "TRUE";is.singleExon "FALSE"
chr7	StringTie	exon	142801041	142801427	.	+	.	transcript_id "DNTX_00225197";transcript_type "noncoding";transcript_biotype "noncoding";exon_number "2";gene_id "XLOC_027341";gene_name "TRBJ2-6";class_code "k";oId "Cells-EBV-transformedlymphocytes_00302148";is.last "FALSE";is.first "FALSE";is.singleExon "FALSE"
chr7	StringTie	exon	142801944	142801961	.	+	.	transcript_id "DNTX_00225197";transcript_type "noncoding";transcript_biotype "noncoding";exon_number "3";gene_id "XLOC_027341";gene_name "TRBJ2-6";class_code "k";oId "Cells-EBV-transformedlymphocytes_00302148";is.last "FALSE";is.first "FALSE";is.singleExon "FALSE"
chr7	StringTie	exon	142802105	142802211	.	+	.	transcript_id "DNTX_00225197";transcript_type "noncoding";transcript_biotype "noncoding";exon_number "4";gene_id "XLOC_027341";gene_name "TRBJ2-6";class_code "k";oId "Cells-EBV-transformedlymphocytes_00302148";is.last "FALSE";is.first "FALSE";is.singleExon "FALSE"
chr7	StringTie	exon	142802503	142802748	.	+	.	transcript_id "DNTX_00225197";transcript_type "noncoding";transcript_biotype "noncoding";exon_number "5";gene_id "XLOC_027341";gene_name "TRBJ2-6";class_code "k";oId "Cells-EBV-transformedlymphocytes_00302148";is.last "TRUE";is.first "FALSE";is.singleExon "FALSE"
chr7	StringTie	transcript	142797239	142797291	.	+	.	transcript_id "DNTX_00220911";transcript_type "noncoding";transcript_biotype "noncoding";gene_id "XLOC_027341";gene_name "TRBJ2-6";class_code "=";oId "WholeBlood_00285669";is.last "TRUE";is.first "TRUE";is.singleExon "TRUE"
chr7	StringTie	exon	142797239	142797291	.	+	.	transcript_id "DNTX_00220911";transcript_type "noncoding";transcript_biotype "noncoding";exon_number "1";gene_id "XLOC_027341";gene_name "TRBJ2-6";class_code "=";oId "WholeBlood_00285669";is.last "TRUE";is.first "TRUE";is.singleExon "TRUE"
chr7	StringTie	gene	142740206	142740894	.	+	.	gene_id "XLOC_027341";gene_name "TRBV29-1";is.last "FALSE";is.first "FALSE";is.singleExon "FALSE"
chr7	StringTie	transcript	142740206	142740894	.	+	.	transcript_id "DNTX_00220109";transcript_type "noncoding";transcript_biotype "noncoding";gene_id "XLOC_027341";gene_name "TRBV29-1";class_code "=";oId "Lung_00353180";is.last "FALSE";is.first "FALSE";is.singleExon "FALSE"
chr7	StringTie	exon	142740206	142740306	.	+	.	transcript_id "DNTX_00220109";transcript_type "noncoding";transcript_biotype "noncoding";exon_number "1";gene_id "XLOC_027341";gene_name "TRBV29-1";class_code "=";oId "Lung_00353180";is.last "FALSE";is.first "TRUE";is.singleExon "FALSE"
chr7	StringTie	exon	142740594	142740894	.	+	.	transcript_id "DNTX_00220109";transcript_type "noncoding";transcript_biotype "noncoding";exon_number "2";gene_id "XLOC_027341";gene_name "TRBV29-1";class_code "=";oId "Lung_00353180";is.last "TRUE";is.first "FALSE";is.singleExon "FALSE"
chr7	StringTie	gene	142760415	142763943	.	+	.	gene_id "XLOC_027341";gene_name "PRSS3P1";is.last "FALSE";is.first "FALSE";is.singleExon "FALSE"
chr7	StringTie	transcript	142760415	142763943	.	+	.	transcript_id "DNTX_00215725";transcript_type "noncoding";transcript_biotype "noncoding";gene_id "XLOC_027341";gene_name "PRSS3P1";class_code "=";oId "Pancreas_00315317";is.last "FALSE";is.first "FALSE";is.singleExon "FALSE"
chr7	StringTie	exon	142760415	142760454	.	+	.	transcript_id "DNTX_00215725";transcript_type "noncoding";transcript_biotype "noncoding";exon_number "1";gene_id "XLOC_027341";gene_name "PRSS3P1";class_code "=";oId "Pancreas_00315317";is.last "FALSE";is.first "TRUE";is.singleExon "FALSE"
chr7	StringTie	exon	142761475	142761634	.	+	.	transcript_id "DNTX_00215725";transcript_type "noncoding";transcript_biotype "noncoding";exon_number "2";gene_id "XLOC_027341";gene_name "PRSS3P1";class_code "=";oId "Pancreas_00315317";is.last "FALSE";is.first "FALSE";is.singleExon "FALSE"
chr7	StringTie	exon	142762694	142762947	.	+	.	transcript_id "DNTX_00215725";transcript_type "noncoding";transcript_biotype "noncoding";exon_number "3";gene_id "XLOC_027341";gene_name "PRSS3P1";class_code "=";oId "Pancreas_00315317";is.last "FALSE";is.first "FALSE";is.singleExon "FALSE"
chr7	StringTie	exon	142763355	142763491	.	+	.	transcript_id "DNTX_00215725";transcript_type "noncoding";transcript_biotype "noncoding";exon_number "4";gene_id "XLOC_027341";gene_name "PRSS3P1";class_code "=";oId "Pancreas_00315317";is.last "FALSE";is.first "FALSE";is.singleExon "FALSE"
chr7	StringTie	exon	142763793	142763943	.	+	.	transcript_id "DNTX_00215725";transcript_type "noncoding";transcript_biotype "noncoding";exon_number "5";gene_id "XLOC_027341";gene_name "PRSS3P1";class_code "=";oId "Pancreas_00315317";is.last "TRUE";is.first "FALSE";is.singleExon "FALSE"
chr7	transdecoder	gene	142784530	142802748	.	+	.	gene_id "XLOC_027341";gene_name "TRBJ1-1";is.last "FALSE";is.first "FALSE";is.singleExon "FALSE"
chr7	transdecoder	transcript	142784530	142793368	.	+	.	transcript_id "DNTX_00220904";transcript_type "protein_coding";transcript_biotype "protein_coding";gene_id "XLOC_027341";gene_name "TRBJ1-1";class_code "k";oId "Spleen_00354048";is.last "FALSE";is.first "FALSE";is.singleExon "FALSE"
chr7	transdecoder	exon	142784530	142787064	.	+	.	transcript_id "DNTX_00220904";transcript_type "protein_coding";transcript_biotype "protein_coding";exon_number "1";gene_id "XLOC_027341";gene_name "TRBJ1-1";class_code "k";oId "Spleen_00354048";is.last "FALSE";novel_exon_id "nvl_exon183992";novel_exon_type "novel_TSS";is.first "TRUE";is.singleExon "FALSE"
chr7	transdecoder	exon	142791694	142792080	.	+	.	transcript_id "DNTX_00220904";transcript_type "protein_coding";transcript_biotype "protein_coding";exon_number "2";gene_id "XLOC_027341";gene_name "TRBJ1-1";class_code "k";oId "Spleen_00354048";is.last "FALSE";is.first "FALSE";is.singleExon "FALSE"
chr7	transdecoder	exon	142792522	142792539	.	+	.	transcript_id "DNTX_00220904";transcript_type "protein_coding";transcript_biotype "protein_coding";exon_number "3";gene_id "XLOC_027341";gene_name "TRBJ1-1";class_code "k";oId "Spleen_00354048";is.last "FALSE";is.first "FALSE";is.singleExon "FALSE"
chr7	transdecoder	exon	142792692	142792798	.	+	.	transcript_id "DNTX_00220904";transcript_type "protein_coding";transcript_biotype "protein_coding";exon_number "4";gene_id "XLOC_027341";gene_name "TRBJ1-1";class_code "k";oId "Spleen_00354048";is.last "FALSE";is.first "FALSE";is.singleExon "FALSE"
chr7	transdecoder	exon	142793121	142793368	.	+	.	transcript_id "DNTX_00220904";transcript_type "protein_coding";transcript_biotype "protein_coding";exon_number "5";gene_id "XLOC_027341";gene_name "TRBJ1-1";class_code "k";oId "Spleen_00354048";is.last "TRUE";is.first "FALSE";is.singleExon "FALSE"
chr7	transdecoder	five_prime_UTR	142784530	142786089	.	+	.	transcript_id "DNTX_00220904";transcript_type "protein_coding";transcript_biotype "protein_coding";gene_id "XLOC_027341";gene_name "TRBJ1-1";class_code "k";oId "Spleen_00354048";is.last "FALSE";is.first "FALSE";is.singleExon "FALSE"
chr7	transdecoder	start_codon	142786090	142786092	.	+	0	transcript_id "DNTX_00220904";transcript_type "protein_coding";transcript_biotype "protein_coding";gene_id "XLOC_027341";gene_name "TRBJ1-1";class_code "k";oId "Spleen_00354048";is.last "FALSE";is.first "FALSE";is.singleExon "FALSE"
chr7	transdecoder	CDS	142786090	142786437	.	+	0	transcript_id "DNTX_00220904";transcript_type "protein_coding";transcript_biotype "protein_coding";gene_id "XLOC_027341";gene_name "TRBJ1-1";class_code "k";oId "Spleen_00354048";is.last "FALSE";is.first "FALSE";is.singleExon "FALSE"
chr7	transdecoder	stop_codon	142786438	142786440	.	+	0	transcript_id "DNTX_00220904";transcript_type "protein_coding";transcript_biotype "protein_coding";gene_id "XLOC_027341";gene_name "TRBJ1-1";class_code "k";oId "Spleen_00354048";is.last "FALSE";is.first "FALSE";is.singleExon "FALSE"
chr7	transdecoder	three_prime_UTR	142786441	142787064	.	+	.	transcript_id "DNTX_00220904";transcript_type "protein_coding";transcript_biotype "protein_coding";gene_id "XLOC_027341";gene_name "TRBJ1-1";class_code "k";oId "Spleen_00354048";is.last "FALSE";is.first "FALSE";is.singleExon "FALSE"
chr7	transdecoder	three_prime_UTR	142791694	142792080	.	+	.	transcript_id "DNTX_00220904";transcript_type "protein_coding";transcript_biotype "protein_coding";gene_id "XLOC_027341";gene_name "TRBJ1-1";class_code "k";oId "Spleen_00354048";is.last "FALSE";is.first "FALSE";is.singleExon "FALSE"
chr7	transdecoder	three_prime_UTR	142792522	142792539	.	+	.	transcript_id "DNTX_00220904";transcript_type "protein_coding";transcript_biotype "protein_coding";gene_id "XLOC_027341";gene_name "TRBJ1-1";class_code "k";oId "Spleen_00354048";is.last "FALSE";is.first "FALSE";is.singleExon "FALSE"
chr7	transdecoder	three_prime_UTR	142792692	142792798	.	+	.	transcript_id "DNTX_00220904";transcript_type "protein_coding";transcript_biotype "protein_coding";gene_id "XLOC_027341";gene_name "TRBJ1-1";class_code "k";oId "Spleen_00354048";is.last "FALSE";is.first "FALSE";is.singleExon "FALSE"
chr7	transdecoder	three_prime_UTR	142793121	142793368	.	+	.	transcript_id "DNTX_00220904";transcript_type "protein_coding";transcript_biotype "protein_coding";gene_id "XLOC_027341";gene_name "TRBJ1-1";class_code "k";oId "Spleen_00354048";is.last "TRUE";is.first "FALSE";is.singleExon "FALSE"
chr7	transdecoder	transcript	142784659	142793368	.	+	.	transcript_id "DNTX_00219313";transcript_type "protein_coding";transcript_biotype "protein_coding";gene_id "XLOC_027341";gene_name "TRBJ1-1";class_code "k";oId "WholeBlood_00285650";is.last "FALSE";is.first "FALSE";is.singleExon "FALSE"
chr7	transdecoder	exon	142784659	142786927	.	+	.	transcript_id "DNTX_00219313";transcript_type "protein_coding";transcript_biotype "protein_coding";exon_number "1";gene_id "XLOC_027341";gene_name "TRBJ1-1";class_code "k";oId "WholeBlood_00285650";is.last "FALSE";novel_exon_id "nvl_exon183993";novel_exon_type "novel_TSS";is.first "TRUE";is.singleExon "FALSE"
chr7	transdecoder	exon	142791694	142792080	.	+	.	transcript_id "DNTX_00219313";transcript_type "protein_coding";transcript_biotype "protein_coding";exon_number "2";gene_id "XLOC_027341";gene_name "TRBJ1-1";class_code "k";oId "WholeBlood_00285650";is.last "FALSE";is.first "FALSE";is.singleExon "FALSE"
chr7	transdecoder	exon	142792522	142792539	.	+	.	transcript_id "DNTX_00219313";transcript_type "protein_coding";transcript_biotype "protein_coding";exon_number "3";gene_id "XLOC_027341";gene_name "TRBJ1-1";class_code "k";oId "WholeBlood_00285650";is.last "FALSE";is.first "FALSE";is.singleExon "FALSE"
chr7	transdecoder	exon	142792692	142792798	.	+	.	transcript_id "DNTX_00219313";transcript_type "protein_coding";transcript_biotype "protein_coding";exon_number "4";gene_id "XLOC_027341";gene_name "TRBJ1-1";class_code "k";oId "WholeBlood_00285650";is.last "FALSE";is.first "FALSE";is.singleExon "FALSE"
chr7	transdecoder	exon	142793121	142793368	.	+	.	transcript_id "DNTX_00219313";transcript_type "protein_coding";transcript_biotype "protein_coding";exon_number "5";gene_id "XLOC_027341";gene_name "TRBJ1-1";class_code "k";oId "WholeBlood_00285650";is.last "TRUE";is.first "FALSE";is.singleExon "FALSE"
chr7	transdecoder	five_prime_UTR	142784659	142786089	.	+	.	transcript_id "DNTX_00219313";transcript_type "protein_coding";transcript_biotype "protein_coding";gene_id "XLOC_027341";gene_name "TRBJ1-1";class_code "k";oId "WholeBlood_00285650";is.last "FALSE";is.first "FALSE";is.singleExon "FALSE"
chr7	transdecoder	start_codon	142786090	142786092	.	+	0	transcript_id "DNTX_00219313";transcript_type "protein_coding";transcript_biotype "protein_coding";gene_id "XLOC_027341";gene_name "TRBJ1-1";class_code "k";oId "WholeBlood_00285650";is.last "FALSE";is.first "FALSE";is.singleExon "FALSE"
chr7	transdecoder	CDS	142786090	142786437	.	+	0	transcript_id "DNTX_00219313";transcript_type "protein_coding";transcript_biotype "protein_coding";gene_id "XLOC_027341";gene_name "TRBJ1-1";class_code "k";oId "WholeBlood_00285650";is.last "FALSE";is.first "FALSE";is.singleExon "FALSE"
chr7	transdecoder	stop_codon	142786438	142786440	.	+	0	transcript_id "DNTX_00219313";transcript_type "protein_coding";transcript_biotype "protein_coding";gene_id "XLOC_027341";gene_name "TRBJ1-1";class_code "k";oId "WholeBlood_00285650";is.last "FALSE";is.first "FALSE";is.singleExon "FALSE"
chr7	transdecoder	three_prime_UTR	142786441	142786927	.	+	.	transcript_id "DNTX_00219313";transcript_type "protein_coding";transcript_biotype "protein_coding";gene_id "XLOC_027341";gene_name "TRBJ1-1";class_code "k";oId "WholeBlood_00285650";is.last "FALSE";is.first "FALSE";is.singleExon "FALSE"
chr7	transdecoder	three_prime_UTR	142791694	142792080	.	+	.	transcript_id "DNTX_00219313";transcript_type "protein_coding";transcript_biotype "protein_coding";gene_id "XLOC_027341";gene_name "TRBJ1-1";class_code "k";oId "WholeBlood_00285650";is.last "FALSE";is.first "FALSE";is.singleExon "FALSE"
chr7	transdecoder	three_prime_UTR	142792522	142792539	.	+	.	transcript_id "DNTX_00219313";transcript_type "protein_coding";transcript_biotype "protein_coding";gene_id "XLOC_027341";gene_name "TRBJ1-1";class_code "k";oId "WholeBlood_00285650";is.last "FALSE";is.first "FALSE";is.singleExon "FALSE"
chr7	transdecoder	three_prime_UTR	142792692	142792798	.	+	.	transcript_id "DNTX_00219313";transcript_type "protein_coding";transcript_biotype "protein_coding";gene_id "XLOC_027341";gene_name "TRBJ1-1";class_code "k";oId "WholeBlood_00285650";is.last "FALSE";is.first "FALSE";is.singleExon "FALSE"
chr7	transdecoder	three_prime_UTR	142793121	142793368	.	+	.	transcript_id "DNTX_00219313";transcript_type "protein_coding";transcript_biotype "protein_coding";gene_id "XLOC_027341";gene_name "TRBJ1-1";class_code "k";oId "WholeBlood_00285650";is.last "TRUE";is.first "FALSE";is.singleExon "FALSE"
chr7	transdecoder	transcript	142785619	142793368	.	+	.	transcript_id "DNTX_00226159";transcript_type "protein_coding";transcript_biotype "protein_coding";gene_id "XLOC_027341";gene_name "TRBJ1-1";class_code "k";oId "Spleen_00366962";is.last "FALSE";is.first "FALSE";is.singleExon "FALSE"
chr7	transdecoder	exon	142785619	142786221	.	+	.	transcript_id "DNTX_00226159";transcript_type "protein_coding";transcript_biotype "protein_coding";exon_number "1";gene_id "XLOC_027341";gene_name "TRBJ1-1";class_code "k";oId "Spleen_00366962";is.last "FALSE";novel_exon_id "nvl_exon183994";novel_exon_type "novel_TSS";is.first "TRUE";is.singleExon "FALSE"
chr7	transdecoder	exon	142786879	142786927	.	+	.	transcript_id "DNTX_00226159";transcript_type "protein_coding";transcript_biotype "protein_coding";exon_number "2";gene_id "XLOC_027341";gene_name "TRBJ1-1";class_code "k";oId "Spleen_00366962";is.last "FALSE";novel_exon_id "nvl_exon183995";novel_exon_type "A5SS";is.first "FALSE";is.singleExon "FALSE"
chr7	transdecoder	exon	142791694	142792080	.	+	.	transcript_id "DNTX_00226159";transcript_type "protein_coding";transcript_biotype "protein_coding";exon_number "3";gene_id "XLOC_027341";gene_name "TRBJ1-1";class_code "k";oId "Spleen_00366962";is.last "FALSE";is.first "FALSE";is.singleExon "FALSE"
chr7	transdecoder	exon	142792522	142792539	.	+	.	transcript_id "DNTX_00226159";transcript_type "protein_coding";transcript_biotype "protein_coding";exon_number "4";gene_id "XLOC_027341";gene_name "TRBJ1-1";class_code "k";oId "Spleen_00366962";is.last "FALSE";is.first "FALSE";is.singleExon "FALSE"
chr7	transdecoder	exon	142792692	142792798	.	+	.	transcript_id "DNTX_00226159";transcript_type "protein_coding";transcript_biotype "protein_coding";exon_number "5";gene_id "XLOC_027341";gene_name "TRBJ1-1";class_code "k";oId "Spleen_00366962";is.last "FALSE";is.first "FALSE";is.singleExon "FALSE"
chr7	transdecoder	exon	142793121	142793368	.	+	.	transcript_id "DNTX_00226159";transcript_type "protein_coding";transcript_biotype "protein_coding";exon_number "6";gene_id "XLOC_027341";gene_name "TRBJ1-1";class_code "k";oId "Spleen_00366962";is.last "TRUE";is.first "FALSE";is.singleExon "FALSE"
chr7	transdecoder	five_prime_UTR	142785619	142786089	.	+	.	transcript_id "DNTX_00226159";transcript_type "protein_coding";transcript_biotype "protein_coding";gene_id "XLOC_027341";gene_name "TRBJ1-1";class_code "k";oId "Spleen_00366962";is.last "FALSE";is.first "FALSE";is.singleExon "FALSE"
chr7	transdecoder	start_codon	142786090	142786092	.	+	0	transcript_id "DNTX_00226159";transcript_type "protein_coding";transcript_biotype "protein_coding";gene_id "XLOC_027341";gene_name "TRBJ1-1";class_code "k";oId "Spleen_00366962";is.last "FALSE";is.first "FALSE";is.singleExon "FALSE"
chr7	transdecoder	CDS	142786090	142786221	.	+	0	transcript_id "DNTX_00226159";transcript_type "protein_coding";transcript_biotype "protein_coding";gene_id "XLOC_027341";gene_name "TRBJ1-1";class_code "k";oId "Spleen_00366962";is.last "FALSE";is.first "FALSE";is.singleExon "FALSE"
chr7	transdecoder	CDS	142786879	142786927	.	+	0	transcript_id "DNTX_00226159";transcript_type "protein_coding";transcript_biotype "protein_coding";gene_id "XLOC_027341";gene_name "TRBJ1-1";class_code "k";oId "Spleen_00366962";is.last "FALSE";novel_exon_id "nvl_exon183995";novel_exon_type "A5SS";is.first "FALSE";is.singleExon "FALSE"
chr7	transdecoder	CDS	142791694	142792080	.	+	2	transcript_id "DNTX_00226159";transcript_type "protein_coding";transcript_biotype "protein_coding";gene_id "XLOC_027341";gene_name "TRBJ1-1";class_code "k";oId "Spleen_00366962";is.last "FALSE";is.first "FALSE";is.singleExon "FALSE"
chr7	transdecoder	CDS	142792522	142792539	.	+	2	transcript_id "DNTX_00226159";transcript_type "protein_coding";transcript_biotype "protein_coding";gene_id "XLOC_027341";gene_name "TRBJ1-1";class_code "k";oId "Spleen_00366962";is.last "FALSE";is.first "FALSE";is.singleExon "FALSE"
chr7	transdecoder	CDS	142792692	142792798	.	+	2	transcript_id "DNTX_00226159";transcript_type "protein_coding";transcript_biotype "protein_coding";gene_id "XLOC_027341";gene_name "TRBJ1-1";class_code "k";oId "Spleen_00366962";is.last "FALSE";is.first "FALSE";is.singleExon "FALSE"
chr7	transdecoder	CDS	142793121	142793138	.	+	0	transcript_id "DNTX_00226159";transcript_type "protein_coding";transcript_biotype "protein_coding";gene_id "XLOC_027341";gene_name "TRBJ1-1";class_code "k";oId "Spleen_00366962";is.last "FALSE";is.first "FALSE";is.singleExon "FALSE"
chr7	transdecoder	stop_codon	142793139	142793141	.	+	0	transcript_id "DNTX_00226159";transcript_type "protein_coding";transcript_biotype "protein_coding";gene_id "XLOC_027341";gene_name "TRBJ1-1";class_code "k";oId "Spleen_00366962";is.last "FALSE";is.first "FALSE";is.singleExon "FALSE"
chr7	transdecoder	three_prime_UTR	142793142	142793368	.	+	.	transcript_id "DNTX_00226159";transcript_type "protein_coding";transcript_biotype "protein_coding";gene_id "XLOC_027341";gene_name "TRBJ1-1";class_code "k";oId "Spleen_00366962";is.last "FALSE";is.first "FALSE";is.singleExon "FALSE"
chr7	transdecoder	transcript	142786650	142793367	.	+	.	transcript_id "DNTX_00221900";transcript_type "protein_coding";transcript_biotype "protein_coding";gene_id "XLOC_027341";gene_name "TRBJ1-1";class_code "k";oId "Artery-Aorta_00331804";is.last "FALSE";is.first "FALSE";is.singleExon "FALSE"
chr7	transdecoder	exon	142786650	142786927	.	+	.	transcript_id "DNTX_00221900";transcript_type "protein_coding";transcript_biotype "protein_coding";exon_number "1";gene_id "XLOC_027341";gene_name "TRBJ1-1";class_code "k";oId "Artery-Aorta_00331804";is.last "FALSE";novel_exon_id "nvl_exon183996";novel_exon_type "novel_TSS";is.first "TRUE";is.singleExon "FALSE"
chr7	transdecoder	exon	142791694	142793367	.	+	.	transcript_id "DNTX_00221900";transcript_type "protein_coding";transcript_biotype "protein_coding";exon_number "2";gene_id "XLOC_027341";gene_name "TRBJ1-1";class_code "k";oId "Artery-Aorta_00331804";is.last "TRUE";novel_exon_id "nvl_exon183997";novel_exon_type "novel_TES";is.first "FALSE";is.singleExon "FALSE"
chr7	transdecoder	five_prime_UTR	142786650	142786927	.	+	.	transcript_id "DNTX_00221900";transcript_type "protein_coding";transcript_biotype "protein_coding";gene_id "XLOC_027341";gene_name "TRBJ1-1";class_code "k";oId "Artery-Aorta_00331804";is.last "FALSE";novel_exon_id "nvl_exon183996";novel_exon_type "novel_TSS";is.first "TRUE";is.singleExon "FALSE"
chr7	transdecoder	five_prime_UTR	142791694	142792573	.	+	.	transcript_id "DNTX_00221900";transcript_type "protein_coding";transcript_biotype "protein_coding";gene_id "XLOC_027341";gene_name "TRBJ1-1";class_code "k";oId "Artery-Aorta_00331804";is.last "FALSE";is.first "FALSE";is.singleExon "FALSE"
chr7	transdecoder	start_codon	142792574	142792576	.	+	0	transcript_id "DNTX_00221900";transcript_type "protein_coding";transcript_biotype "protein_coding";gene_id "XLOC_027341";gene_name "TRBJ1-1";class_code "k";oId "Artery-Aorta_00331804";is.last "FALSE";is.first "FALSE";is.singleExon "FALSE"
chr7	transdecoder	CDS	142792574	142792897	.	+	0	transcript_id "DNTX_00221900";transcript_type "protein_coding";transcript_biotype "protein_coding";gene_id "XLOC_027341";gene_name "TRBJ1-1";class_code "k";oId "Artery-Aorta_00331804";is.last "FALSE";is.first "FALSE";is.singleExon "FALSE"
chr7	transdecoder	stop_codon	142792898	142792900	.	+	0	transcript_id "DNTX_00221900";transcript_type "protein_coding";transcript_biotype "protein_coding";gene_id "XLOC_027341";gene_name "TRBJ1-1";class_code "k";oId "Artery-Aorta_00331804";is.last "FALSE";is.first "FALSE";is.singleExon "FALSE"
chr7	transdecoder	three_prime_UTR	142792901	142793367	.	+	.	transcript_id "DNTX_00221900";transcript_type "protein_coding";transcript_biotype "protein_coding";gene_id "XLOC_027341";gene_name "TRBJ1-1";class_code "k";oId "Artery-Aorta_00331804";is.last "FALSE";is.first "FALSE";is.singleExon "FALSE"
chr7	StringTie	transcript	142786880	142786927	.	+	.	transcript_id "DNTX_00220111";transcript_type "noncoding";transcript_biotype "noncoding";gene_id "XLOC_027341";gene_name "TRBJ1-1";class_code "=";oId "Lung_00353187";is.last "TRUE";is.first "TRUE";is.singleExon "TRUE"
chr7	StringTie	exon	142786880	142786927	.	+	.	transcript_id "DNTX_00220111";transcript_type "noncoding";transcript_biotype "noncoding";exon_number "1";gene_id "XLOC_027341";gene_name "TRBJ1-1";class_code "=";oId "Lung_00353187";is.last "TRUE";is.first "TRUE";is.singleExon "TRUE"
chr7	StringTie	transcript	142786880	142793368	.	+	.	transcript_id "DNTX_00226518";transcript_type "noncoding";transcript_biotype "noncoding";gene_id "XLOC_027341";gene_name "TRBJ1-1";class_code "k";oId "SmallIntestine-TerminalIleum_00364850";is.last "FALSE";is.first "FALSE";is.singleExon "FALSE"
chr7	StringTie	exon	142786880	142786927	.	+	.	transcript_id "DNTX_00226518";transcript_type "noncoding";transcript_biotype "noncoding";exon_number "1";gene_id "XLOC_027341";gene_name "TRBJ1-1";class_code "k";oId "SmallIntestine-TerminalIleum_00364850";is.last "FALSE";is.first "TRUE";is.singleExon "FALSE"
chr7	StringTie	exon	142791694	142792539	.	+	.	transcript_id "DNTX_00226518";transcript_type "noncoding";transcript_biotype "noncoding";exon_number "2";gene_id "XLOC_027341";gene_name "TRBJ1-1";class_code "k";oId "SmallIntestine-TerminalIleum_00364850";is.last "FALSE";novel_exon_id "nvl_exon183998";novel_exon_type "RI";is.first "FALSE";is.singleExon "FALSE"
chr7	StringTie	exon	142792692	142792798	.	+	.	transcript_id "DNTX_00226518";transcript_type "noncoding";transcript_biotype "noncoding";exon_number "3";gene_id "XLOC_027341";gene_name "TRBJ1-1";class_code "k";oId "SmallIntestine-TerminalIleum_00364850";is.last "FALSE";is.first "FALSE";is.singleExon "FALSE"
chr7	StringTie	exon	142793121	142793368	.	+	.	transcript_id "DNTX_00226518";transcript_type "noncoding";transcript_biotype "noncoding";exon_number "4";gene_id "XLOC_027341";gene_name "TRBJ1-1";class_code "k";oId "SmallIntestine-TerminalIleum_00364850";is.last "TRUE";is.first "FALSE";is.singleExon "FALSE"
chr7	StringTie	transcript	142786880	142802748	.	+	.	transcript_id "DNTX_00220112";transcript_type "noncoding";transcript_biotype "noncoding";gene_id "XLOC_027341";gene_name "TRBJ1-1";class_code "k";oId "Lung_00366094";is.last "FALSE";is.first "FALSE";is.singleExon "FALSE"
chr7	StringTie	exon	142786880	142786927	.	+	.	transcript_id "DNTX_00220112";transcript_type "noncoding";transcript_biotype "noncoding";exon_number "1";gene_id "XLOC_027341";gene_name "TRBJ1-1";class_code "k";oId "Lung_00366094";is.last "FALSE";is.first "TRUE";is.singleExon "FALSE"
chr7	StringTie	exon	142791694	142792080	.	+	.	transcript_id "DNTX_00220112";transcript_type "noncoding";transcript_biotype "noncoding";exon_number "2";gene_id "XLOC_027341";gene_name "TRBJ1-1";class_code "k";oId "Lung_00366094";is.last "FALSE";is.first "FALSE";is.singleExon "FALSE"
chr7	StringTie	exon	142801944	142801961	.	+	.	transcript_id "DNTX_00220112";transcript_type "noncoding";transcript_biotype "noncoding";exon_number "3";gene_id "XLOC_027341";gene_name "TRBJ1-1";class_code "k";oId "Lung_00366094";is.last "FALSE";is.first "FALSE";is.singleExon "FALSE"
chr7	StringTie	exon	142802105	142802211	.	+	.	transcript_id "DNTX_00220112";transcript_type "noncoding";transcript_biotype "noncoding";exon_number "4";gene_id "XLOC_027341";gene_name "TRBJ1-1";class_code "k";oId "Lung_00366094";is.last "FALSE";is.first "FALSE";is.singleExon "FALSE"
chr7	StringTie	exon	142802503	142802748	.	+	.	transcript_id "DNTX_00220112";transcript_type "noncoding";transcript_biotype "noncoding";exon_number "5";gene_id "XLOC_027341";gene_name "TRBJ1-1";class_code "k";oId "Lung_00366094";is.last "TRUE";is.first "FALSE";is.singleExon "FALSE"
chr7	transdecoder	gene	142784891	142802748	.	+	.	gene_id "XLOC_027341";gene_name "TRBJ1-4";is.last "FALSE";is.first "FALSE";is.singleExon "FALSE"
chr7	transdecoder	transcript	142784891	142793368	.	+	.	transcript_id "DNTX_00219314";transcript_type "protein_coding";transcript_biotype "protein_coding";gene_id "XLOC_027341";gene_name "TRBJ1-4";class_code "k";oId "Spleen_00354052";is.last "FALSE";is.first "FALSE";is.singleExon "FALSE"
chr7	transdecoder	exon	142784891	142788547	.	+	.	transcript_id "DNTX_00219314";transcript_type "protein_coding";transcript_biotype "protein_coding";exon_number "1";gene_id "XLOC_027341";gene_name "TRBJ1-4";class_code "k";oId "Spleen_00354052";is.last "FALSE";novel_exon_id "nvl_exon183999";novel_exon_type "novel_TSS";is.first "TRUE";is.singleExon "FALSE"
chr7	transdecoder	exon	142791694	142792080	.	+	.	transcript_id "DNTX_00219314";transcript_type "protein_coding";transcript_biotype "protein_coding";exon_number "2";gene_id "XLOC_027341";gene_name "TRBJ1-4";class_code "k";oId "Spleen_00354052";is.last "FALSE";is.first "FALSE";is.singleExon "FALSE"
chr7	transdecoder	exon	142792522	142792539	.	+	.	transcript_id "DNTX_00219314";transcript_type "protein_coding";transcript_biotype "protein_coding";exon_number "3";gene_id "XLOC_027341";gene_name "TRBJ1-4";class_code "k";oId "Spleen_00354052";is.last "FALSE";is.first "FALSE";is.singleExon "FALSE"
chr7	transdecoder	exon	142792692	142792798	.	+	.	transcript_id "DNTX_00219314";transcript_type "protein_coding";transcript_biotype "protein_coding";exon_number "4";gene_id "XLOC_027341";gene_name "TRBJ1-4";class_code "k";oId "Spleen_00354052";is.last "FALSE";is.first "FALSE";is.singleExon "FALSE"
chr7	transdecoder	exon	142793121	142793368	.	+	.	transcript_id "DNTX_00219314";transcript_type "protein_coding";transcript_biotype "protein_coding";exon_number "5";gene_id "XLOC_027341";gene_name "TRBJ1-4";class_code "k";oId "Spleen_00354052";is.last "TRUE";is.first "FALSE";is.singleExon "FALSE"
chr7	transdecoder	five_prime_UTR	142784891	142786089	.	+	.	transcript_id "DNTX_00219314";transcript_type "protein_coding";transcript_biotype "protein_coding";gene_id "XLOC_027341";gene_name "TRBJ1-4";class_code "k";oId "Spleen_00354052";is.last "FALSE";is.first "FALSE";is.singleExon "FALSE"
chr7	transdecoder	start_codon	142786090	142786092	.	+	0	transcript_id "DNTX_00219314";transcript_type "protein_coding";transcript_biotype "protein_coding";gene_id "XLOC_027341";gene_name "TRBJ1-4";class_code "k";oId "Spleen_00354052";is.last "FALSE";is.first "FALSE";is.singleExon "FALSE"
chr7	transdecoder	CDS	142786090	142786437	.	+	0	transcript_id "DNTX_00219314";transcript_type "protein_coding";transcript_biotype "protein_coding";gene_id "XLOC_027341";gene_name "TRBJ1-4";class_code "k";oId "Spleen_00354052";is.last "FALSE";is.first "FALSE";is.singleExon "FALSE"
chr7	transdecoder	stop_codon	142786438	142786440	.	+	0	transcript_id "DNTX_00219314";transcript_type "protein_coding";transcript_biotype "protein_coding";gene_id "XLOC_027341";gene_name "TRBJ1-4";class_code "k";oId "Spleen_00354052";is.last "FALSE";is.first "FALSE";is.singleExon "FALSE"
chr7	transdecoder	three_prime_UTR	142786441	142788547	.	+	.	transcript_id "DNTX_00219314";transcript_type "protein_coding";transcript_biotype "protein_coding";gene_id "XLOC_027341";gene_name "TRBJ1-4";class_code "k";oId "Spleen_00354052";is.last "FALSE";is.first "FALSE";is.singleExon "FALSE"
chr7	transdecoder	three_prime_UTR	142791694	142792080	.	+	.	transcript_id "DNTX_00219314";transcript_type "protein_coding";transcript_biotype "protein_coding";gene_id "XLOC_027341";gene_name "TRBJ1-4";class_code "k";oId "Spleen_00354052";is.last "FALSE";is.first "FALSE";is.singleExon "FALSE"
chr7	transdecoder	three_prime_UTR	142792522	142792539	.	+	.	transcript_id "DNTX_00219314";transcript_type "protein_coding";transcript_biotype "protein_coding";gene_id "XLOC_027341";gene_name "TRBJ1-4";class_code "k";oId "Spleen_00354052";is.last "FALSE";is.first "FALSE";is.singleExon "FALSE"
chr7	transdecoder	three_prime_UTR	142792692	142792798	.	+	.	transcript_id "DNTX_00219314";transcript_type "protein_coding";transcript_biotype "protein_coding";gene_id "XLOC_027341";gene_name "TRBJ1-4";class_code "k";oId "Spleen_00354052";is.last "FALSE";is.first "FALSE";is.singleExon "FALSE"
chr7	transdecoder	three_prime_UTR	142793121	142793368	.	+	.	transcript_id "DNTX_00219314";transcript_type "protein_coding";transcript_biotype "protein_coding";gene_id "XLOC_027341";gene_name "TRBJ1-4";class_code "k";oId "Spleen_00354052";is.last "TRUE";is.first "FALSE";is.singleExon "FALSE"
chr7	transdecoder	transcript	142785868	142793368	.	+	.	transcript_id "DNTX_00220902";transcript_type "protein_coding";transcript_biotype "protein_coding";gene_id "XLOC_027341";gene_name "TRBJ1-4";class_code "k";oId "WholeBlood_00294784";is.last "FALSE";is.first "FALSE";is.singleExon "FALSE"
chr7	transdecoder	exon	142785868	142787064	.	+	.	transcript_id "DNTX_00220902";transcript_type "protein_coding";transcript_biotype "protein_coding";exon_number "1";gene_id "XLOC_027341";gene_name "TRBJ1-4";class_code "k";oId "WholeBlood_00294784";is.last "FALSE";novel_exon_id "nvl_exon184000";novel_exon_type "novel_TSS";is.first "TRUE";is.singleExon "FALSE"
chr7	transdecoder	exon	142788119	142788275	.	+	.	transcript_id "DNTX_00220902";transcript_type "protein_coding";transcript_biotype "protein_coding";exon_number "2";gene_id "XLOC_027341";gene_name "TRBJ1-4";class_code "k";oId "WholeBlood_00294784";is.last "FALSE";novel_exon_id "nvl_exon184001";novel_exon_type "A5SS";is.first "FALSE";is.singleExon "FALSE"
chr7	transdecoder	exon	142791694	142792080	.	+	.	transcript_id "DNTX_00220902";transcript_type "protein_coding";transcript_biotype "protein_coding";exon_number "3";gene_id "XLOC_027341";gene_name "TRBJ1-4";class_code "k";oId "WholeBlood_00294784";is.last "FALSE";is.first "FALSE";is.singleExon "FALSE"
chr7	transdecoder	exon	142792522	142792539	.	+	.	transcript_id "DNTX_00220902";transcript_type "protein_coding";transcript_biotype "protein_coding";exon_number "4";gene_id "XLOC_027341";gene_name "TRBJ1-4";class_code "k";oId "WholeBlood_00294784";is.last "FALSE";is.first "FALSE";is.singleExon "FALSE"
chr7	transdecoder	exon	142792692	142792798	.	+	.	transcript_id "DNTX_00220902";transcript_type "protein_coding";transcript_biotype "protein_coding";exon_number "5";gene_id "XLOC_027341";gene_name "TRBJ1-4";class_code "k";oId "WholeBlood_00294784";is.last "FALSE";is.first "FALSE";is.singleExon "FALSE"
chr7	transdecoder	exon	142793121	142793368	.	+	.	transcript_id "DNTX_00220902";transcript_type "protein_coding";transcript_biotype "protein_coding";exon_number "6";gene_id "XLOC_027341";gene_name "TRBJ1-4";class_code "k";oId "WholeBlood_00294784";is.last "TRUE";is.first "FALSE";is.singleExon "FALSE"
chr7	transdecoder	five_prime_UTR	142785868	142786089	.	+	.	transcript_id "DNTX_00220902";transcript_type "protein_coding";transcript_biotype "protein_coding";gene_id "XLOC_027341";gene_name "TRBJ1-4";class_code "k";oId "WholeBlood_00294784";is.last "FALSE";is.first "FALSE";is.singleExon "FALSE"
chr7	transdecoder	start_codon	142786090	142786092	.	+	0	transcript_id "DNTX_00220902";transcript_type "protein_coding";transcript_biotype "protein_coding";gene_id "XLOC_027341";gene_name "TRBJ1-4";class_code "k";oId "WholeBlood_00294784";is.last "FALSE";is.first "FALSE";is.singleExon "FALSE"
chr7	transdecoder	CDS	142786090	142786437	.	+	0	transcript_id "DNTX_00220902";transcript_type "protein_coding";transcript_biotype "protein_coding";gene_id "XLOC_027341";gene_name "TRBJ1-4";class_code "k";oId "WholeBlood_00294784";is.last "FALSE";is.first "FALSE";is.singleExon "FALSE"
chr7	transdecoder	stop_codon	142786438	142786440	.	+	0	transcript_id "DNTX_00220902";transcript_type "protein_coding";transcript_biotype "protein_coding";gene_id "XLOC_027341";gene_name "TRBJ1-4";class_code "k";oId "WholeBlood_00294784";is.last "FALSE";is.first "FALSE";is.singleExon "FALSE"
chr7	transdecoder	three_prime_UTR	142786441	142787064	.	+	.	transcript_id "DNTX_00220902";transcript_type "protein_coding";transcript_biotype "protein_coding";gene_id "XLOC_027341";gene_name "TRBJ1-4";class_code "k";oId "WholeBlood_00294784";is.last "FALSE";is.first "FALSE";is.singleExon "FALSE"
chr7	transdecoder	three_prime_UTR	142788119	142788275	.	+	.	transcript_id "DNTX_00220902";transcript_type "protein_coding";transcript_biotype "protein_coding";gene_id "XLOC_027341";gene_name "TRBJ1-4";class_code "k";oId "WholeBlood_00294784";is.last "FALSE";novel_exon_id "nvl_exon184001";novel_exon_type "A5SS";is.first "FALSE";is.singleExon "FALSE"
chr7	transdecoder	three_prime_UTR	142791694	142792080	.	+	.	transcript_id "DNTX_00220902";transcript_type "protein_coding";transcript_biotype "protein_coding";gene_id "XLOC_027341";gene_name "TRBJ1-4";class_code "k";oId "WholeBlood_00294784";is.last "FALSE";is.first "FALSE";is.singleExon "FALSE"
chr7	transdecoder	three_prime_UTR	142792522	142792539	.	+	.	transcript_id "DNTX_00220902";transcript_type "protein_coding";transcript_biotype "protein_coding";gene_id "XLOC_027341";gene_name "TRBJ1-4";class_code "k";oId "WholeBlood_00294784";is.last "FALSE";is.first "FALSE";is.singleExon "FALSE"
chr7	transdecoder	three_prime_UTR	142792692	142792798	.	+	.	transcript_id "DNTX_00220902";transcript_type "protein_coding";transcript_biotype "protein_coding";gene_id "XLOC_027341";gene_name "TRBJ1-4";class_code "k";oId "WholeBlood_00294784";is.last "FALSE";is.first "FALSE";is.singleExon "FALSE"
chr7	transdecoder	three_prime_UTR	142793121	142793368	.	+	.	transcript_id "DNTX_00220902";transcript_type "protein_coding";transcript_biotype "protein_coding";gene_id "XLOC_027341";gene_name "TRBJ1-4";class_code "k";oId "WholeBlood_00294784";is.last "TRUE";is.first "FALSE";is.singleExon "FALSE"
chr7	StringTie	transcript	142786791	142802748	.	+	.	transcript_id "DNTX_00220110";transcript_type "noncoding";transcript_biotype "noncoding";gene_id "XLOC_027341";gene_name "TRBJ1-4";class_code "k";oId "Lung_00353192";is.last "FALSE";is.first "FALSE";is.singleExon "FALSE"
chr7	StringTie	exon	142786791	142788547	.	+	.	transcript_id "DNTX_00220110";transcript_type "noncoding";transcript_biotype "noncoding";exon_number "1";gene_id "XLOC_027341";gene_name "TRBJ1-4";class_code "k";oId "Lung_00353192";is.last "FALSE";novel_exon_id "nvl_exon184002";novel_exon_type "novel_TSS";is.first "TRUE";is.singleExon "FALSE"
chr7	StringTie	exon	142791694	142792080	.	+	.	transcript_id "DNTX_00220110";transcript_type "noncoding";transcript_biotype "noncoding";exon_number "2";gene_id "XLOC_027341";gene_name "TRBJ1-4";class_code "k";oId "Lung_00353192";is.last "FALSE";is.first "FALSE";is.singleExon "FALSE"
chr7	StringTie	exon	142801944	142801961	.	+	.	transcript_id "DNTX_00220110";transcript_type "noncoding";transcript_biotype "noncoding";exon_number "3";gene_id "XLOC_027341";gene_name "TRBJ1-4";class_code "k";oId "Lung_00353192";is.last "FALSE";is.first "FALSE";is.singleExon "FALSE"
chr7	StringTie	exon	142802105	142802211	.	+	.	transcript_id "DNTX_00220110";transcript_type "noncoding";transcript_biotype "noncoding";exon_number "4";gene_id "XLOC_027341";gene_name "TRBJ1-4";class_code "k";oId "Lung_00353192";is.last "FALSE";is.first "FALSE";is.singleExon "FALSE"
chr7	StringTie	exon	142802503	142802748	.	+	.	transcript_id "DNTX_00220110";transcript_type "noncoding";transcript_biotype "noncoding";exon_number "5";gene_id "XLOC_027341";gene_name "TRBJ1-4";class_code "k";oId "Lung_00353192";is.last "TRUE";is.first "FALSE";is.singleExon "FALSE"
chr7	StringTie	transcript	142788225	142788275	.	+	.	transcript_id "DNTX_00220115";transcript_type "noncoding";transcript_biotype "noncoding";gene_id "XLOC_027341";gene_name "TRBJ1-4";class_code "=";oId "Lung_00353190";is.last "TRUE";is.first "TRUE";is.singleExon "TRUE"
chr7	StringTie	exon	142788225	142788275	.	+	.	transcript_id "DNTX_00220115";transcript_type "noncoding";transcript_biotype "noncoding";exon_number "1";gene_id "XLOC_027341";gene_name "TRBJ1-4";class_code "=";oId "Lung_00353190";is.last "TRUE";is.first "TRUE";is.singleExon "TRUE"
chr7	transdecoder	gene	142785608	142802748	.	+	.	gene_id "XLOC_027341";gene_name "TRBJ1-6";is.last "FALSE";is.first "FALSE";is.singleExon "FALSE"
chr7	transdecoder	transcript	142785608	142802748	.	+	.	transcript_id "DNTX_00218098";transcript_type "protein_coding";transcript_biotype "protein_coding";gene_id "XLOC_027341";gene_name "TRBJ1-6";class_code "k";oId "Spleen_00361686";is.last "FALSE";is.first "FALSE";is.singleExon "FALSE"
chr7	transdecoder	exon	142785608	142792080	.	+	.	transcript_id "DNTX_00218098";transcript_type "protein_coding";transcript_biotype "protein_coding";exon_number "1";gene_id "XLOC_027341";gene_name "TRBJ1-6";class_code "k";oId "Spleen_00361686";is.last "FALSE";novel_exon_id "nvl_exon184003";novel_exon_type "novel_TSS";is.first "TRUE";is.singleExon "FALSE"
chr7	transdecoder	exon	142801944	142801961	.	+	.	transcript_id "DNTX_00218098";transcript_type "protein_coding";transcript_biotype "protein_coding";exon_number "2";gene_id "XLOC_027341";gene_name "TRBJ1-6";class_code "k";oId "Spleen_00361686";is.last "FALSE";is.first "FALSE";is.singleExon "FALSE"
chr7	transdecoder	exon	142802105	142802211	.	+	.	transcript_id "DNTX_00218098";transcript_type "protein_coding";transcript_biotype "protein_coding";exon_number "3";gene_id "XLOC_027341";gene_name "TRBJ1-6";class_code "k";oId "Spleen_00361686";is.last "FALSE";is.first "FALSE";is.singleExon "FALSE"
chr7	transdecoder	exon	142802503	142802748	.	+	.	transcript_id "DNTX_00218098";transcript_type "protein_coding";transcript_biotype "protein_coding";exon_number "4";gene_id "XLOC_027341";gene_name "TRBJ1-6";class_code "k";oId "Spleen_00361686";is.last "TRUE";is.first "FALSE";is.singleExon "FALSE"
chr7	transdecoder	five_prime_UTR	142785608	142786089	.	+	.	transcript_id "DNTX_00218098";transcript_type "protein_coding";transcript_biotype "protein_coding";gene_id "XLOC_027341";gene_name "TRBJ1-6";class_code "k";oId "Spleen_00361686";is.last "FALSE";is.first "FALSE";is.singleExon "FALSE"
chr7	transdecoder	start_codon	142786090	142786092	.	+	0	transcript_id "DNTX_00218098";transcript_type "protein_coding";transcript_biotype "protein_coding";gene_id "XLOC_027341";gene_name "TRBJ1-6";class_code "k";oId "Spleen_00361686";is.last "FALSE";is.first "FALSE";is.singleExon "FALSE"
chr7	transdecoder	CDS	142786090	142786437	.	+	0	transcript_id "DNTX_00218098";transcript_type "protein_coding";transcript_biotype "protein_coding";gene_id "XLOC_027341";gene_name "TRBJ1-6";class_code "k";oId "Spleen_00361686";is.last "FALSE";is.first "FALSE";is.singleExon "FALSE"
chr7	transdecoder	stop_codon	142786438	142786440	.	+	0	transcript_id "DNTX_00218098";transcript_type "protein_coding";transcript_biotype "protein_coding";gene_id "XLOC_027341";gene_name "TRBJ1-6";class_code "k";oId "Spleen_00361686";is.last "FALSE";is.first "FALSE";is.singleExon "FALSE"
chr7	transdecoder	three_prime_UTR	142786441	142792080	.	+	.	transcript_id "DNTX_00218098";transcript_type "protein_coding";transcript_biotype "protein_coding";gene_id "XLOC_027341";gene_name "TRBJ1-6";class_code "k";oId "Spleen_00361686";is.last "FALSE";is.first "FALSE";is.singleExon "FALSE"
chr7	transdecoder	three_prime_UTR	142801944	142801961	.	+	.	transcript_id "DNTX_00218098";transcript_type "protein_coding";transcript_biotype "protein_coding";gene_id "XLOC_027341";gene_name "TRBJ1-6";class_code "k";oId "Spleen_00361686";is.last "FALSE";is.first "FALSE";is.singleExon "FALSE"
chr7	transdecoder	three_prime_UTR	142802105	142802211	.	+	.	transcript_id "DNTX_00218098";transcript_type "protein_coding";transcript_biotype "protein_coding";gene_id "XLOC_027341";gene_name "TRBJ1-6";class_code "k";oId "Spleen_00361686";is.last "FALSE";is.first "FALSE";is.singleExon "FALSE"
chr7	transdecoder	three_prime_UTR	142802503	142802748	.	+	.	transcript_id "DNTX_00218098";transcript_type "protein_coding";transcript_biotype "protein_coding";gene_id "XLOC_027341";gene_name "TRBJ1-6";class_code "k";oId "Spleen_00361686";is.last "TRUE";is.first "FALSE";is.singleExon "FALSE"
chr7	transdecoder	transcript	142785924	142793368	.	+	.	transcript_id "DNTX_00220905";transcript_type "protein_coding";transcript_biotype "protein_coding";gene_id "XLOC_027341";gene_name "TRBJ1-6";class_code "k";oId "WholeBlood_00292036";is.last "FALSE";is.first "FALSE";is.singleExon "FALSE"
chr7	transdecoder	exon	142785924	142787064	.	+	.	transcript_id "DNTX_00220905";transcript_type "protein_coding";transcript_biotype "protein_coding";exon_number "1";gene_id "XLOC_027341";gene_name "TRBJ1-6";class_code "k";oId "WholeBlood_00292036";is.last "FALSE";novel_exon_id "nvl_exon184004";novel_exon_type "novel_TSS";is.first "TRUE";is.singleExon "FALSE"
chr7	transdecoder	exon	142788119	142792080	.	+	.	transcript_id "DNTX_00220905";transcript_type "protein_coding";transcript_biotype "protein_coding";exon_number "2";gene_id "XLOC_027341";gene_name "TRBJ1-6";class_code "k";oId "WholeBlood_00292036";is.last "FALSE";novel_exon_id "nvl_exon184005";novel_exon_type "A5SS";is.first "FALSE";is.singleExon "FALSE"
chr7	transdecoder	exon	142792522	142792539	.	+	.	transcript_id "DNTX_00220905";transcript_type "protein_coding";transcript_biotype "protein_coding";exon_number "3";gene_id "XLOC_027341";gene_name "TRBJ1-6";class_code "k";oId "WholeBlood_00292036";is.last "FALSE";is.first "FALSE";is.singleExon "FALSE"
chr7	transdecoder	exon	142792692	142792798	.	+	.	transcript_id "DNTX_00220905";transcript_type "protein_coding";transcript_biotype "protein_coding";exon_number "4";gene_id "XLOC_027341";gene_name "TRBJ1-6";class_code "k";oId "WholeBlood_00292036";is.last "FALSE";is.first "FALSE";is.singleExon "FALSE"
chr7	transdecoder	exon	142793121	142793368	.	+	.	transcript_id "DNTX_00220905";transcript_type "protein_coding";transcript_biotype "protein_coding";exon_number "5";gene_id "XLOC_027341";gene_name "TRBJ1-6";class_code "k";oId "WholeBlood_00292036";is.last "TRUE";is.first "FALSE";is.singleExon "FALSE"
chr7	transdecoder	five_prime_UTR	142785924	142786089	.	+	.	transcript_id "DNTX_00220905";transcript_type "protein_coding";transcript_biotype "protein_coding";gene_id "XLOC_027341";gene_name "TRBJ1-6";class_code "k";oId "WholeBlood_00292036";is.last "FALSE";is.first "FALSE";is.singleExon "FALSE"
chr7	transdecoder	start_codon	142786090	142786092	.	+	0	transcript_id "DNTX_00220905";transcript_type "protein_coding";transcript_biotype "protein_coding";gene_id "XLOC_027341";gene_name "TRBJ1-6";class_code "k";oId "WholeBlood_00292036";is.last "FALSE";is.first "FALSE";is.singleExon "FALSE"
chr7	transdecoder	CDS	142786090	142786437	.	+	0	transcript_id "DNTX_00220905";transcript_type "protein_coding";transcript_biotype "protein_coding";gene_id "XLOC_027341";gene_name "TRBJ1-6";class_code "k";oId "WholeBlood_00292036";is.last "FALSE";is.first "FALSE";is.singleExon "FALSE"
chr7	transdecoder	stop_codon	142786438	142786440	.	+	0	transcript_id "DNTX_00220905";transcript_type "protein_coding";transcript_biotype "protein_coding";gene_id "XLOC_027341";gene_name "TRBJ1-6";class_code "k";oId "WholeBlood_00292036";is.last "FALSE";is.first "FALSE";is.singleExon "FALSE"
chr7	transdecoder	three_prime_UTR	142786441	142787064	.	+	.	transcript_id "DNTX_00220905";transcript_type "protein_coding";transcript_biotype "protein_coding";gene_id "XLOC_027341";gene_name "TRBJ1-6";class_code "k";oId "WholeBlood_00292036";is.last "FALSE";is.first "FALSE";is.singleExon "FALSE"
chr7	transdecoder	three_prime_UTR	142788119	142792080	.	+	.	transcript_id "DNTX_00220905";transcript_type "protein_coding";transcript_biotype "protein_coding";gene_id "XLOC_027341";gene_name "TRBJ1-6";class_code "k";oId "WholeBlood_00292036";is.last "FALSE";novel_exon_id "nvl_exon184005";novel_exon_type "A5SS";is.first "FALSE";is.singleExon "FALSE"
chr7	transdecoder	three_prime_UTR	142792522	142792539	.	+	.	transcript_id "DNTX_00220905";transcript_type "protein_coding";transcript_biotype "protein_coding";gene_id "XLOC_027341";gene_name "TRBJ1-6";class_code "k";oId "WholeBlood_00292036";is.last "FALSE";is.first "FALSE";is.singleExon "FALSE"
chr7	transdecoder	three_prime_UTR	142792692	142792798	.	+	.	transcript_id "DNTX_00220905";transcript_type "protein_coding";transcript_biotype "protein_coding";gene_id "XLOC_027341";gene_name "TRBJ1-6";class_code "k";oId "WholeBlood_00292036";is.last "FALSE";is.first "FALSE";is.singleExon "FALSE"
chr7	transdecoder	three_prime_UTR	142793121	142793368	.	+	.	transcript_id "DNTX_00220905";transcript_type "protein_coding";transcript_biotype "protein_coding";gene_id "XLOC_027341";gene_name "TRBJ1-6";class_code "k";oId "WholeBlood_00292036";is.last "TRUE";is.first "FALSE";is.singleExon "FALSE"
chr7	transdecoder	transcript	142786880	142793368	.	+	.	transcript_id "DNTX_00226517";transcript_type "protein_coding";transcript_biotype "protein_coding";gene_id "XLOC_027341";gene_name "TRBJ1-6";class_code "k";oId "SmallIntestine-TerminalIleum_00364849";is.last "FALSE";is.first "FALSE";is.singleExon "FALSE"
chr7	transdecoder	exon	142786880	142792798	.	+	.	transcript_id "DNTX_00226517";transcript_type "protein_coding";transcript_biotype "protein_coding";exon_number "1";gene_id "XLOC_027341";gene_name "TRBJ1-6";class_code "k";oId "SmallIntestine-TerminalIleum_00364849";is.last "FALSE";novel_exon_id "nvl_exon184006";novel_exon_type "RI";is.first "TRUE";is.singleExon "FALSE"
chr7	transdecoder	exon	142793121	142793368	.	+	.	transcript_id "DNTX_00226517";transcript_type "protein_coding";transcript_biotype "protein_coding";exon_number "2";gene_id "XLOC_027341";gene_name "TRBJ1-6";class_code "k";oId "SmallIntestine-TerminalIleum_00364849";is.last "TRUE";is.first "FALSE";is.singleExon "FALSE"
chr7	transdecoder	five_prime_UTR	142786880	142792573	.	+	.	transcript_id "DNTX_00226517";transcript_type "protein_coding";transcript_biotype "protein_coding";gene_id "XLOC_027341";gene_name "TRBJ1-6";class_code "k";oId "SmallIntestine-TerminalIleum_00364849";is.last "FALSE";is.first "FALSE";is.singleExon "FALSE"
chr7	transdecoder	start_codon	142792574	142792576	.	+	0	transcript_id "DNTX_00226517";transcript_type "protein_coding";transcript_biotype "protein_coding";gene_id "XLOC_027341";gene_name "TRBJ1-6";class_code "k";oId "SmallIntestine-TerminalIleum_00364849";is.last "FALSE";is.first "FALSE";is.singleExon "FALSE"
chr7	transdecoder	CDS	142792574	142792798	.	+	0	transcript_id "DNTX_00226517";transcript_type "protein_coding";transcript_biotype "protein_coding";gene_id "XLOC_027341";gene_name "TRBJ1-6";class_code "k";oId "SmallIntestine-TerminalIleum_00364849";is.last "FALSE";is.first "FALSE";is.singleExon "FALSE"
chr7	transdecoder	CDS	142793121	142793138	.	+	0	transcript_id "DNTX_00226517";transcript_type "protein_coding";transcript_biotype "protein_coding";gene_id "XLOC_027341";gene_name "TRBJ1-6";class_code "k";oId "SmallIntestine-TerminalIleum_00364849";is.last "FALSE";is.first "FALSE";is.singleExon "FALSE"
chr7	transdecoder	stop_codon	142793139	142793141	.	+	0	transcript_id "DNTX_00226517";transcript_type "protein_coding";transcript_biotype "protein_coding";gene_id "XLOC_027341";gene_name "TRBJ1-6";class_code "k";oId "SmallIntestine-TerminalIleum_00364849";is.last "FALSE";is.first "FALSE";is.singleExon "FALSE"
chr7	transdecoder	three_prime_UTR	142793142	142793368	.	+	.	transcript_id "DNTX_00226517";transcript_type "protein_coding";transcript_biotype "protein_coding";gene_id "XLOC_027341";gene_name "TRBJ1-6";class_code "k";oId "SmallIntestine-TerminalIleum_00364849";is.last "FALSE";is.first "FALSE";is.singleExon "FALSE"
chr7	StringTie	transcript	142787017	142793368	.	+	.	transcript_id "DNTX_00226519";transcript_type "noncoding";transcript_biotype "noncoding";gene_id "XLOC_027341";gene_name "TRBJ1-6";class_code "k";oId "SmallIntestine-TerminalIleum_00360613";is.last "FALSE";is.first "FALSE";is.singleExon "FALSE"
chr7	StringTie	exon	142787017	142791081	.	+	.	transcript_id "DNTX_00226519";transcript_type "noncoding";transcript_biotype "noncoding";exon_number "1";gene_id "XLOC_027341";gene_name "TRBJ1-6";class_code "k";oId "SmallIntestine-TerminalIleum_00360613";is.last "FALSE";novel_exon_id "nvl_exon184007";novel_exon_type "A3SS";is.first "TRUE";is.singleExon "FALSE"
chr7	StringTie	exon	142791694	142792080	.	+	.	transcript_id "DNTX_00226519";transcript_type "noncoding";transcript_biotype "noncoding";exon_number "2";gene_id "XLOC_027341";gene_name "TRBJ1-6";class_code "k";oId "SmallIntestine-TerminalIleum_00360613";is.last "FALSE";is.first "FALSE";is.singleExon "FALSE"
chr7	StringTie	exon	142792522	142792539	.	+	.	transcript_id "DNTX_00226519";transcript_type "noncoding";transcript_biotype "noncoding";exon_number "3";gene_id "XLOC_027341";gene_name "TRBJ1-6";class_code "k";oId "SmallIntestine-TerminalIleum_00360613";is.last "FALSE";is.first "FALSE";is.singleExon "FALSE"
chr7	StringTie	exon	142792692	142792798	.	+	.	transcript_id "DNTX_00226519";transcript_type "noncoding";transcript_biotype "noncoding";exon_number "4";gene_id "XLOC_027341";gene_name "TRBJ1-6";class_code "k";oId "SmallIntestine-TerminalIleum_00360613";is.last "FALSE";is.first "FALSE";is.singleExon "FALSE"
chr7	StringTie	exon	142793121	142793368	.	+	.	transcript_id "DNTX_00226519";transcript_type "noncoding";transcript_biotype "noncoding";exon_number "5";gene_id "XLOC_027341";gene_name "TRBJ1-6";class_code "k";oId "SmallIntestine-TerminalIleum_00360613";is.last "TRUE";is.first "FALSE";is.singleExon "FALSE"
chr7	StringTie	transcript	142788988	142789040	.	+	.	transcript_id "DNTX_00220117";transcript_type "noncoding";transcript_biotype "noncoding";gene_id "XLOC_027341";gene_name "TRBJ1-6";class_code "=";oId "Lung_00353193";is.last "TRUE";is.first "TRUE";is.singleExon "TRUE"
chr7	StringTie	exon	142788988	142789040	.	+	.	transcript_id "DNTX_00220117";transcript_type "noncoding";transcript_biotype "noncoding";exon_number "1";gene_id "XLOC_027341";gene_name "TRBJ1-6";class_code "=";oId "Lung_00353193";is.last "TRUE";is.first "TRUE";is.singleExon "TRUE"
chr7	transdecoder	gene	142785868	142803277	.	+	.	gene_id "XLOC_027341";gene_name "TRBJ2-2";is.last "FALSE";is.first "FALSE";is.singleExon "FALSE"
chr7	transdecoder	transcript	142785868	142802748	.	+	.	transcript_id "DNTX_00220903";transcript_type "protein_coding";transcript_biotype "protein_coding";gene_id "XLOC_027341";gene_name "TRBJ2-2";class_code "k";oId "WholeBlood_00294785";is.last "FALSE";is.first "FALSE";is.singleExon "FALSE"
chr7	transdecoder	exon	142785868	142786221	.	+	.	transcript_id "DNTX_00220903";transcript_type "protein_coding";transcript_biotype "protein_coding";exon_number "1";gene_id "XLOC_027341";gene_name "TRBJ2-2";class_code "k";oId "WholeBlood_00294785";is.last "FALSE";novel_exon_id "nvl_exon184008";novel_exon_type "novel_TSS";is.first "TRUE";is.singleExon "FALSE"
chr7	transdecoder	exon	142796372	142796895	.	+	.	transcript_id "DNTX_00220903";transcript_type "protein_coding";transcript_biotype "protein_coding";exon_number "2";gene_id "XLOC_027341";gene_name "TRBJ2-2";class_code "k";oId "WholeBlood_00294785";is.last "FALSE";novel_exon_id "nvl_exon184009";novel_exon_type "A5SS";is.first "FALSE";is.singleExon "FALSE"
chr7	transdecoder	exon	142801041	142801427	.	+	.	transcript_id "DNTX_00220903";transcript_type "protein_coding";transcript_biotype "protein_coding";exon_number "3";gene_id "XLOC_027341";gene_name "TRBJ2-2";class_code "k";oId "WholeBlood_00294785";is.last "FALSE";is.first "FALSE";is.singleExon "FALSE"
chr7	transdecoder	exon	142801944	142801961	.	+	.	transcript_id "DNTX_00220903";transcript_type "protein_coding";transcript_biotype "protein_coding";exon_number "4";gene_id "XLOC_027341";gene_name "TRBJ2-2";class_code "k";oId "WholeBlood_00294785";is.last "FALSE";is.first "FALSE";is.singleExon "FALSE"
chr7	transdecoder	exon	142802105	142802211	.	+	.	transcript_id "DNTX_00220903";transcript_type "protein_coding";transcript_biotype "protein_coding";exon_number "5";gene_id "XLOC_027341";gene_name "TRBJ2-2";class_code "k";oId "WholeBlood_00294785";is.last "FALSE";is.first "FALSE";is.singleExon "FALSE"
chr7	transdecoder	exon	142802503	142802748	.	+	.	transcript_id "DNTX_00220903";transcript_type "protein_coding";transcript_biotype "protein_coding";exon_number "6";gene_id "XLOC_027341";gene_name "TRBJ2-2";class_code "k";oId "WholeBlood_00294785";is.last "TRUE";is.first "FALSE";is.singleExon "FALSE"
chr7	transdecoder	five_prime_UTR	142785868	142786221	.	+	.	transcript_id "DNTX_00220903";transcript_type "protein_coding";transcript_biotype "protein_coding";gene_id "XLOC_027341";gene_name "TRBJ2-2";class_code "k";oId "WholeBlood_00294785";is.last "FALSE";novel_exon_id "nvl_exon184008";novel_exon_type "novel_TSS";is.first "TRUE";is.singleExon "FALSE"
chr7	transdecoder	five_prime_UTR	142796372	142796756	.	+	.	transcript_id "DNTX_00220903";transcript_type "protein_coding";transcript_biotype "protein_coding";gene_id "XLOC_027341";gene_name "TRBJ2-2";class_code "k";oId "WholeBlood_00294785";is.last "FALSE";is.first "FALSE";is.singleExon "FALSE"
chr7	transdecoder	start_codon	142796757	142796759	.	+	0	transcript_id "DNTX_00220903";transcript_type "protein_coding";transcript_biotype "protein_coding";gene_id "XLOC_027341";gene_name "TRBJ2-2";class_code "k";oId "WholeBlood_00294785";is.last "FALSE";is.first "FALSE";is.singleExon "FALSE"
chr7	transdecoder	CDS	142796757	142796895	.	+	0	transcript_id "DNTX_00220903";transcript_type "protein_coding";transcript_biotype "protein_coding";gene_id "XLOC_027341";gene_name "TRBJ2-2";class_code "k";oId "WholeBlood_00294785";is.last "FALSE";is.first "FALSE";is.singleExon "FALSE"
chr7	transdecoder	CDS	142801041	142801427	.	+	2	transcript_id "DNTX_00220903";transcript_type "protein_coding";transcript_biotype "protein_coding";gene_id "XLOC_027341";gene_name "TRBJ2-2";class_code "k";oId "WholeBlood_00294785";is.last "FALSE";is.first "FALSE";is.singleExon "FALSE"
chr7	transdecoder	CDS	142801944	142801961	.	+	2	transcript_id "DNTX_00220903";transcript_type "protein_coding";transcript_biotype "protein_coding";gene_id "XLOC_027341";gene_name "TRBJ2-2";class_code "k";oId "WholeBlood_00294785";is.last "FALSE";is.first "FALSE";is.singleExon "FALSE"
chr7	transdecoder	CDS	142802105	142802211	.	+	2	transcript_id "DNTX_00220903";transcript_type "protein_coding";transcript_biotype "protein_coding";gene_id "XLOC_027341";gene_name "TRBJ2-2";class_code "k";oId "WholeBlood_00294785";is.last "FALSE";is.first "FALSE";is.singleExon "FALSE"
chr7	transdecoder	CDS	142802503	142802526	.	+	0	transcript_id "DNTX_00220903";transcript_type "protein_coding";transcript_biotype "protein_coding";gene_id "XLOC_027341";gene_name "TRBJ2-2";class_code "k";oId "WholeBlood_00294785";is.last "FALSE";is.first "FALSE";is.singleExon "FALSE"
chr7	transdecoder	stop_codon	142802527	142802529	.	+	0	transcript_id "DNTX_00220903";transcript_type "protein_coding";transcript_biotype "protein_coding";gene_id "XLOC_027341";gene_name "TRBJ2-2";class_code "k";oId "WholeBlood_00294785";is.last "FALSE";is.first "FALSE";is.singleExon "FALSE"
chr7	transdecoder	three_prime_UTR	142802530	142802748	.	+	.	transcript_id "DNTX_00220903";transcript_type "protein_coding";transcript_biotype "protein_coding";gene_id "XLOC_027341";gene_name "TRBJ2-2";class_code "k";oId "WholeBlood_00294785";is.last "FALSE";is.first "FALSE";is.singleExon "FALSE"
chr7	StringTie	transcript	142795617	142802748	.	+	.	transcript_id "DNTX_00220118";transcript_type "noncoding";transcript_biotype "noncoding";gene_id "XLOC_027341";gene_name "TRBJ2-2";class_code "k";oId "Spleen_00357398";is.last "FALSE";is.first "FALSE";is.singleExon "FALSE"
chr7	StringTie	exon	142795617	142797166	.	+	.	transcript_id "DNTX_00220118";transcript_type "noncoding";transcript_biotype "noncoding";exon_number "1";gene_id "XLOC_027341";gene_name "TRBJ2-2";class_code "k";oId "Spleen_00357398";is.last "FALSE";novel_exon_id "nvl_exon184010";novel_exon_type "novel_TSS";is.first "TRUE";is.singleExon "FALSE"
chr7	StringTie	exon	142801041	142801427	.	+	.	transcript_id "DNTX_00220118";transcript_type "noncoding";transcript_biotype "noncoding";exon_number "2";gene_id "XLOC_027341";gene_name "TRBJ2-2";class_code "k";oId "Spleen_00357398";is.last "FALSE";is.first "FALSE";is.singleExon "FALSE"
chr7	StringTie	exon	142801944	142801961	.	+	.	transcript_id "DNTX_00220118";transcript_type "noncoding";transcript_biotype "noncoding";exon_number "3";gene_id "XLOC_027341";gene_name "TRBJ2-2";class_code "k";oId "Spleen_00357398";is.last "FALSE";is.first "FALSE";is.singleExon "FALSE"
chr7	StringTie	exon	142802105	142802211	.	+	.	transcript_id "DNTX_00220118";transcript_type "noncoding";transcript_biotype "noncoding";exon_number "4";gene_id "XLOC_027341";gene_name "TRBJ2-2";class_code "k";oId "Spleen_00357398";is.last "FALSE";is.first "FALSE";is.singleExon "FALSE"
chr7	StringTie	exon	142802503	142802748	.	+	.	transcript_id "DNTX_00220118";transcript_type "noncoding";transcript_biotype "noncoding";exon_number "5";gene_id "XLOC_027341";gene_name "TRBJ2-2";class_code "k";oId "Spleen_00357398";is.last "TRUE";is.first "FALSE";is.singleExon "FALSE"
chr7	StringTie	transcript	142795710	142803277	.	+	.	transcript_id "DNTX_00220906";transcript_type "noncoding";transcript_biotype "noncoding";gene_id "XLOC_027341";gene_name "TRBJ2-2";class_code "k";oId "Spleen_00354057";is.last "FALSE";is.first "FALSE";is.singleExon "FALSE"
chr7	StringTie	exon	142795710	142797047	.	+	.	transcript_id "DNTX_00220906";transcript_type "noncoding";transcript_biotype "noncoding";exon_number "1";gene_id "XLOC_027341";gene_name "TRBJ2-2";class_code "k";oId "Spleen_00354057";is.last "FALSE";novel_exon_id "nvl_exon184011";novel_exon_type "novel_TSS";is.first "TRUE";is.singleExon "FALSE"
chr7	StringTie	exon	142801041	142801427	.	+	.	transcript_id "DNTX_00220906";transcript_type "noncoding";transcript_biotype "noncoding";exon_number "2";gene_id "XLOC_027341";gene_name "TRBJ2-2";class_code "k";oId "Spleen_00354057";is.last "FALSE";is.first "FALSE";is.singleExon "FALSE"
chr7	StringTie	exon	142801944	142801961	.	+	.	transcript_id "DNTX_00220906";transcript_type "noncoding";transcript_biotype "noncoding";exon_number "3";gene_id "XLOC_027341";gene_name "TRBJ2-2";class_code "k";oId "Spleen_00354057";is.last "FALSE";is.first "FALSE";is.singleExon "FALSE"
chr7	StringTie	exon	142802105	142802211	.	+	.	transcript_id "DNTX_00220906";transcript_type "noncoding";transcript_biotype "noncoding";exon_number "4";gene_id "XLOC_027341";gene_name "TRBJ2-2";class_code "k";oId "Spleen_00354057";is.last "FALSE";is.first "FALSE";is.singleExon "FALSE"
chr7	StringTie	exon	142802503	142803277	.	+	.	transcript_id "DNTX_00220906";transcript_type "noncoding";transcript_biotype "noncoding";exon_number "5";gene_id "XLOC_027341";gene_name "TRBJ2-2";class_code "k";oId "Spleen_00354057";is.last "TRUE";novel_exon_id "nvl_exon184012";novel_exon_type "novel_TES";is.first "FALSE";is.singleExon "FALSE"
chr7	StringTie	transcript	142795713	142803108	.	+	.	transcript_id "DNTX_00220907";transcript_type "noncoding";transcript_biotype "noncoding";gene_id "XLOC_027341";gene_name "TRBJ2-2";class_code "k";oId "WholeBlood_00285663";is.last "FALSE";is.first "FALSE";is.singleExon "FALSE"
chr7	StringTie	exon	142795713	142796610	.	+	.	transcript_id "DNTX_00220907";transcript_type "noncoding";transcript_biotype "noncoding";exon_number "1";gene_id "XLOC_027341";gene_name "TRBJ2-2";class_code "k";oId "WholeBlood_00285663";is.last "FALSE";novel_exon_id "nvl_exon184013";novel_exon_type "novel_TSS";is.first "TRUE";is.singleExon "FALSE"
chr7	StringTie	exon	142801041	142801427	.	+	.	transcript_id "DNTX_00220907";transcript_type "noncoding";transcript_biotype "noncoding";exon_number "2";gene_id "XLOC_027341";gene_name "TRBJ2-2";class_code "k";oId "WholeBlood_00285663";is.last "FALSE";is.first "FALSE";is.singleExon "FALSE"
chr7	StringTie	exon	142801944	142801961	.	+	.	transcript_id "DNTX_00220907";transcript_type "noncoding";transcript_biotype "noncoding";exon_number "3";gene_id "XLOC_027341";gene_name "TRBJ2-2";class_code "k";oId "WholeBlood_00285663";is.last "FALSE";is.first "FALSE";is.singleExon "FALSE"
chr7	StringTie	exon	142802105	142802211	.	+	.	transcript_id "DNTX_00220907";transcript_type "noncoding";transcript_biotype "noncoding";exon_number "4";gene_id "XLOC_027341";gene_name "TRBJ2-2";class_code "k";oId "WholeBlood_00285663";is.last "FALSE";is.first "FALSE";is.singleExon "FALSE"
chr7	StringTie	exon	142802503	142803108	.	+	.	transcript_id "DNTX_00220907";transcript_type "noncoding";transcript_biotype "noncoding";exon_number "5";gene_id "XLOC_027341";gene_name "TRBJ2-2";class_code "k";oId "WholeBlood_00285663";is.last "TRUE";novel_exon_id "nvl_exon184014";novel_exon_type "novel_TES";is.first "FALSE";is.singleExon "FALSE"
chr7	transdecoder	transcript	142795817	142802748	.	+	.	transcript_id "DNTX_00218099";transcript_type "protein_coding";transcript_biotype "protein_coding";gene_id "XLOC_027341";gene_name "TRBJ2-2";class_code "k";oId "WholeBlood_00285665";is.last "FALSE";is.first "FALSE";is.singleExon "FALSE"
chr7	transdecoder	exon	142795817	142796895	.	+	.	transcript_id "DNTX_00218099";transcript_type "protein_coding";transcript_biotype "protein_coding";exon_number "1";gene_id "XLOC_027341";gene_name "TRBJ2-2";class_code "k";oId "WholeBlood_00285665";is.last "FALSE";novel_exon_id "nvl_exon184015";novel_exon_type "novel_TSS";is.first "TRUE";is.singleExon "FALSE"
chr7	transdecoder	exon	142801041	142801427	.	+	.	transcript_id "DNTX_00218099";transcript_type "protein_coding";transcript_biotype "protein_coding";exon_number "2";gene_id "XLOC_027341";gene_name "TRBJ2-2";class_code "k";oId "WholeBlood_00285665";is.last "FALSE";is.first "FALSE";is.singleExon "FALSE"
chr7	transdecoder	exon	142801944	142801961	.	+	.	transcript_id "DNTX_00218099";transcript_type "protein_coding";transcript_biotype "protein_coding";exon_number "3";gene_id "XLOC_027341";gene_name "TRBJ2-2";class_code "k";oId "WholeBlood_00285665";is.last "FALSE";is.first "FALSE";is.singleExon "FALSE"
chr7	transdecoder	exon	142802105	142802211	.	+	.	transcript_id "DNTX_00218099";transcript_type "protein_coding";transcript_biotype "protein_coding";exon_number "4";gene_id "XLOC_027341";gene_name "TRBJ2-2";class_code "k";oId "WholeBlood_00285665";is.last "FALSE";is.first "FALSE";is.singleExon "FALSE"
chr7	transdecoder	exon	142802503	142802748	.	+	.	transcript_id "DNTX_00218099";transcript_type "protein_coding";transcript_biotype "protein_coding";exon_number "5";gene_id "XLOC_027341";gene_name "TRBJ2-2";class_code "k";oId "WholeBlood_00285665";is.last "TRUE";is.first "FALSE";is.singleExon "FALSE"
chr7	transdecoder	five_prime_UTR	142795817	142796756	.	+	.	transcript_id "DNTX_00218099";transcript_type "protein_coding";transcript_biotype "protein_coding";gene_id "XLOC_027341";gene_name "TRBJ2-2";class_code "k";oId "WholeBlood_00285665";is.last "FALSE";is.first "FALSE";is.singleExon "FALSE"
chr7	transdecoder	start_codon	142796757	142796759	.	+	0	transcript_id "DNTX_00218099";transcript_type "protein_coding";transcript_biotype "protein_coding";gene_id "XLOC_027341";gene_name "TRBJ2-2";class_code "k";oId "WholeBlood_00285665";is.last "FALSE";is.first "FALSE";is.singleExon "FALSE"
chr7	transdecoder	CDS	142796757	142796895	.	+	0	transcript_id "DNTX_00218099";transcript_type "protein_coding";transcript_biotype "protein_coding";gene_id "XLOC_027341";gene_name "TRBJ2-2";class_code "k";oId "WholeBlood_00285665";is.last "FALSE";is.first "FALSE";is.singleExon "FALSE"
chr7	transdecoder	CDS	142801041	142801427	.	+	2	transcript_id "DNTX_00218099";transcript_type "protein_coding";transcript_biotype "protein_coding";gene_id "XLOC_027341";gene_name "TRBJ2-2";class_code "k";oId "WholeBlood_00285665";is.last "FALSE";is.first "FALSE";is.singleExon "FALSE"
chr7	transdecoder	CDS	142801944	142801961	.	+	2	transcript_id "DNTX_00218099";transcript_type "protein_coding";transcript_biotype "protein_coding";gene_id "XLOC_027341";gene_name "TRBJ2-2";class_code "k";oId "WholeBlood_00285665";is.last "FALSE";is.first "FALSE";is.singleExon "FALSE"
chr7	transdecoder	CDS	142802105	142802211	.	+	2	transcript_id "DNTX_00218099";transcript_type "protein_coding";transcript_biotype "protein_coding";gene_id "XLOC_027341";gene_name "TRBJ2-2";class_code "k";oId "WholeBlood_00285665";is.last "FALSE";is.first "FALSE";is.singleExon "FALSE"
chr7	transdecoder	CDS	142802503	142802526	.	+	0	transcript_id "DNTX_00218099";transcript_type "protein_coding";transcript_biotype "protein_coding";gene_id "XLOC_027341";gene_name "TRBJ2-2";class_code "k";oId "WholeBlood_00285665";is.last "FALSE";is.first "FALSE";is.singleExon "FALSE"
chr7	transdecoder	stop_codon	142802527	142802529	.	+	0	transcript_id "DNTX_00218099";transcript_type "protein_coding";transcript_biotype "protein_coding";gene_id "XLOC_027341";gene_name "TRBJ2-2";class_code "k";oId "WholeBlood_00285665";is.last "FALSE";is.first "FALSE";is.singleExon "FALSE"
chr7	transdecoder	three_prime_UTR	142802530	142802748	.	+	.	transcript_id "DNTX_00218099";transcript_type "protein_coding";transcript_biotype "protein_coding";gene_id "XLOC_027341";gene_name "TRBJ2-2";class_code "k";oId "WholeBlood_00285665";is.last "FALSE";is.first "FALSE";is.singleExon "FALSE"
chr7	transdecoder	transcript	142796094	142802748	.	+	.	transcript_id "DNTX_00221381";transcript_type "protein_coding";transcript_biotype "protein_coding";gene_id "XLOC_027341";gene_name "TRBJ2-2";class_code "k";oId "Brain-CerebellarHemisphere_00366764";is.last "FALSE";is.first "FALSE";is.singleExon "FALSE"
chr7	transdecoder	exon	142796094	142796663	.	+	.	transcript_id "DNTX_00221381";transcript_type "protein_coding";transcript_biotype "protein_coding";exon_number "1";gene_id "XLOC_027341";gene_name "TRBJ2-2";class_code "k";oId "Brain-CerebellarHemisphere_00366764";is.last "FALSE";novel_exon_id "nvl_exon184016";novel_exon_type "novel_TSS";is.first "TRUE";is.singleExon "FALSE"
chr7	transdecoder	exon	142801041	142801427	.	+	.	transcript_id "DNTX_00221381";transcript_type "protein_coding";transcript_biotype "protein_coding";exon_number "2";gene_id "XLOC_027341";gene_name "TRBJ2-2";class_code "k";oId "Brain-CerebellarHemisphere_00366764";is.last "FALSE";is.first "FALSE";is.singleExon "FALSE"
chr7	transdecoder	exon	142801944	142801961	.	+	.	transcript_id "DNTX_00221381";transcript_type "protein_coding";transcript_biotype "protein_coding";exon_number "3";gene_id "XLOC_027341";gene_name "TRBJ2-2";class_code "k";oId "Brain-CerebellarHemisphere_00366764";is.last "FALSE";is.first "FALSE";is.singleExon "FALSE"
chr7	transdecoder	exon	142802105	142802211	.	+	.	transcript_id "DNTX_00221381";transcript_type "protein_coding";transcript_biotype "protein_coding";exon_number "4";gene_id "XLOC_027341";gene_name "TRBJ2-2";class_code "k";oId "Brain-CerebellarHemisphere_00366764";is.last "FALSE";is.first "FALSE";is.singleExon "FALSE"
chr7	transdecoder	exon	142802503	142802748	.	+	.	transcript_id "DNTX_00221381";transcript_type "protein_coding";transcript_biotype "protein_coding";exon_number "5";gene_id "XLOC_027341";gene_name "TRBJ2-2";class_code "k";oId "Brain-CerebellarHemisphere_00366764";is.last "TRUE";is.first "FALSE";is.singleExon "FALSE"
chr7	transdecoder	five_prime_UTR	142796094	142796653	.	+	.	transcript_id "DNTX_00221381";transcript_type "protein_coding";transcript_biotype "protein_coding";gene_id "XLOC_027341";gene_name "TRBJ2-2";class_code "k";oId "Brain-CerebellarHemisphere_00366764";is.last "FALSE";is.first "FALSE";is.singleExon "FALSE"
chr7	transdecoder	start_codon	142796654	142796656	.	+	0	transcript_id "DNTX_00221381";transcript_type "protein_coding";transcript_biotype "protein_coding";gene_id "XLOC_027341";gene_name "TRBJ2-2";class_code "k";oId "Brain-CerebellarHemisphere_00366764";is.last "FALSE";is.first "FALSE";is.singleExon "FALSE"
chr7	transdecoder	CDS	142796654	142796663	.	+	0	transcript_id "DNTX_00221381";transcript_type "protein_coding";transcript_biotype "protein_coding";gene_id "XLOC_027341";gene_name "TRBJ2-2";class_code "k";oId "Brain-CerebellarHemisphere_00366764";is.last "FALSE";is.first "FALSE";is.singleExon "FALSE"
chr7	transdecoder	CDS	142801041	142801427	.	+	2	transcript_id "DNTX_00221381";transcript_type "protein_coding";transcript_biotype "protein_coding";gene_id "XLOC_027341";gene_name "TRBJ2-2";class_code "k";oId "Brain-CerebellarHemisphere_00366764";is.last "FALSE";is.first "FALSE";is.singleExon "FALSE"
chr7	transdecoder	CDS	142801944	142801961	.	+	2	transcript_id "DNTX_00221381";transcript_type "protein_coding";transcript_biotype "protein_coding";gene_id "XLOC_027341";gene_name "TRBJ2-2";class_code "k";oId "Brain-CerebellarHemisphere_00366764";is.last "FALSE";is.first "FALSE";is.singleExon "FALSE"
chr7	transdecoder	CDS	142802105	142802211	.	+	2	transcript_id "DNTX_00221381";transcript_type "protein_coding";transcript_biotype "protein_coding";gene_id "XLOC_027341";gene_name "TRBJ2-2";class_code "k";oId "Brain-CerebellarHemisphere_00366764";is.last "FALSE";is.first "FALSE";is.singleExon "FALSE"
chr7	transdecoder	CDS	142802503	142802526	.	+	0	transcript_id "DNTX_00221381";transcript_type "protein_coding";transcript_biotype "protein_coding";gene_id "XLOC_027341";gene_name "TRBJ2-2";class_code "k";oId "Brain-CerebellarHemisphere_00366764";is.last "FALSE";is.first "FALSE";is.singleExon "FALSE"
chr7	transdecoder	stop_codon	142802527	142802529	.	+	0	transcript_id "DNTX_00221381";transcript_type "protein_coding";transcript_biotype "protein_coding";gene_id "XLOC_027341";gene_name "TRBJ2-2";class_code "k";oId "Brain-CerebellarHemisphere_00366764";is.last "FALSE";is.first "FALSE";is.singleExon "FALSE"
chr7	transdecoder	three_prime_UTR	142802530	142802748	.	+	.	transcript_id "DNTX_00221381";transcript_type "protein_coding";transcript_biotype "protein_coding";gene_id "XLOC_027341";gene_name "TRBJ2-2";class_code "k";oId "Brain-CerebellarHemisphere_00366764";is.last "FALSE";is.first "FALSE";is.singleExon "FALSE"
chr7	StringTie	transcript	142796560	142796610	.	+	.	transcript_id "DNTX_00226521";transcript_type "noncoding";transcript_biotype "noncoding";gene_id "XLOC_027341";gene_name "TRBJ2-2";class_code "=";oId "SmallIntestine-TerminalIleum_00351374";is.last "TRUE";is.first "TRUE";is.singleExon "TRUE"
chr7	StringTie	exon	142796560	142796610	.	+	.	transcript_id "DNTX_00226521";transcript_type "noncoding";transcript_biotype "noncoding";exon_number "1";gene_id "XLOC_027341";gene_name "TRBJ2-2";class_code "=";oId "SmallIntestine-TerminalIleum_00351374";is.last "TRUE";is.first "TRUE";is.singleExon "TRUE"
chr7	StringTie	gene	142785870	142802748	.	+	.	gene_id "XLOC_027341";gene_name "TRBC1";is.last "FALSE";is.first "FALSE";is.singleExon "FALSE"
chr7	StringTie	transcript	142785870	142793368	.	+	.	transcript_id "DNTX_00226160";transcript_type "noncoding";transcript_biotype "noncoding";gene_id "XLOC_027341";gene_name "TRBC1";class_code "k";oId "Spleen_00357393";is.last "FALSE";is.first "FALSE";is.singleExon "FALSE"
chr7	StringTie	exon	142785870	142786039	.	+	.	transcript_id "DNTX_00226160";transcript_type "noncoding";transcript_biotype "noncoding";exon_number "1";gene_id "XLOC_027341";gene_name "TRBC1";class_code "k";oId "Spleen_00357393";is.last "FALSE";novel_exon_id "nvl_exon184017";novel_exon_type "novel_TSS";is.first "TRUE";is.singleExon "FALSE"
chr7	StringTie	exon	142791694	142792080	.	+	.	transcript_id "DNTX_00226160";transcript_type "noncoding";transcript_biotype "noncoding";exon_number "2";gene_id "XLOC_027341";gene_name "TRBC1";class_code "k";oId "Spleen_00357393";is.last "FALSE";is.first "FALSE";is.singleExon "FALSE"
chr7	StringTie	exon	142792522	142792539	.	+	.	transcript_id "DNTX_00226160";transcript_type "noncoding";transcript_biotype "noncoding";exon_number "3";gene_id "XLOC_027341";gene_name "TRBC1";class_code "k";oId "Spleen_00357393";is.last "FALSE";is.first "FALSE";is.singleExon "FALSE"
chr7	StringTie	exon	142792692	142792798	.	+	.	transcript_id "DNTX_00226160";transcript_type "noncoding";transcript_biotype "noncoding";exon_number "4";gene_id "XLOC_027341";gene_name "TRBC1";class_code "k";oId "Spleen_00357393";is.last "FALSE";is.first "FALSE";is.singleExon "FALSE"
chr7	StringTie	exon	142793121	142793368	.	+	.	transcript_id "DNTX_00226160";transcript_type "noncoding";transcript_biotype "noncoding";exon_number "5";gene_id "XLOC_027341";gene_name "TRBC1";class_code "k";oId "Spleen_00357393";is.last "TRUE";is.first "FALSE";is.singleExon "FALSE"
chr7	StringTie	transcript	142791652	142793368	.	+	.	transcript_id "DNTX_00226520";transcript_type "noncoding";transcript_biotype "noncoding";gene_id "XLOC_027341";gene_name "TRBC1";class_code "m";oId "SmallIntestine-TerminalIleum_00368844";is.last "FALSE";is.first "FALSE";is.singleExon "FALSE"
chr7	StringTie	exon	142791652	142792539	.	+	.	transcript_id "DNTX_00226520";transcript_type "noncoding";transcript_biotype "noncoding";exon_number "1";gene_id "XLOC_027341";gene_name "TRBC1";class_code "m";oId "SmallIntestine-TerminalIleum_00368844";is.last "FALSE";novel_exon_id "nvl_exon184018";novel_exon_type "novel_TSS";is.first "TRUE";is.singleExon "FALSE"
chr7	StringTie	exon	142792692	142793368	.	+	.	transcript_id "DNTX_00226520";transcript_type "noncoding";transcript_biotype "noncoding";exon_number "2";gene_id "XLOC_027341";gene_name "TRBC1";class_code "m";oId "SmallIntestine-TerminalIleum_00368844";is.last "TRUE";novel_exon_id "nvl_exon184019";novel_exon_type "RI";is.first "FALSE";is.singleExon "FALSE"
chr7	StringTie	transcript	142791682	142792156	.	+	.	transcript_id "DNTX_00225195";transcript_type "noncoding";transcript_biotype "noncoding";gene_id "XLOC_027341";gene_name "TRBC1";class_code "e";oId "Cells-EBV-transformedlymphocytes_00310831";is.last "TRUE";is.first "TRUE";is.singleExon "TRUE"
chr7	StringTie	exon	142791682	142792156	.	+	.	transcript_id "DNTX_00225195";transcript_type "noncoding";transcript_biotype "noncoding";exon_number "1";gene_id "XLOC_027341";gene_name "TRBC1";class_code "e";oId "Cells-EBV-transformedlymphocytes_00310831";is.last "TRUE";is.first "TRUE";is.singleExon "TRUE"
chr7	StringTie	transcript	142791694	142793368	.	+	.	transcript_id "DNTX_00219315";transcript_type "noncoding";transcript_biotype "noncoding";gene_id "XLOC_027341";gene_name "TRBC1";class_code "=";oId "RPE_Adult.Tissue_00523094";is.last "FALSE";is.first "FALSE";is.singleExon "FALSE"
chr7	StringTie	exon	142791694	142792080	.	+	.	transcript_id "DNTX_00219315";transcript_type "noncoding";transcript_biotype "noncoding";exon_number "1";gene_id "XLOC_027341";gene_name "TRBC1";class_code "=";oId "RPE_Adult.Tissue_00523094";is.last "FALSE";is.first "TRUE";is.singleExon "FALSE"
chr7	StringTie	exon	142792522	142792539	.	+	.	transcript_id "DNTX_00219315";transcript_type "noncoding";transcript_biotype "noncoding";exon_number "2";gene_id "XLOC_027341";gene_name "TRBC1";class_code "=";oId "RPE_Adult.Tissue_00523094";is.last "FALSE";is.first "FALSE";is.singleExon "FALSE"
chr7	StringTie	exon	142792692	142792798	.	+	.	transcript_id "DNTX_00219315";transcript_type "noncoding";transcript_biotype "noncoding";exon_number "3";gene_id "XLOC_027341";gene_name "TRBC1";class_code "=";oId "RPE_Adult.Tissue_00523094";is.last "FALSE";is.first "FALSE";is.singleExon "FALSE"
chr7	StringTie	exon	142793121	142793368	.	+	.	transcript_id "DNTX_00219315";transcript_type "noncoding";transcript_biotype "noncoding";exon_number "4";gene_id "XLOC_027341";gene_name "TRBC1";class_code "=";oId "RPE_Adult.Tissue_00523094";is.last "TRUE";is.first "FALSE";is.singleExon "FALSE"
chr7	StringTie	transcript	142791694	142802748	.	+	.	transcript_id "DNTX_00225196";transcript_type "noncoding";transcript_biotype "noncoding";gene_id "XLOC_027341";gene_name "TRBC1";class_code "j";oId "Cells-EBV-transformedlymphocytes_00302135";is.last "FALSE";is.first "FALSE";is.singleExon "FALSE"
chr7	StringTie	exon	142791694	142792080	.	+	.	transcript_id "DNTX_00225196";transcript_type "noncoding";transcript_biotype "noncoding";exon_number "1";gene_id "XLOC_027341";gene_name "TRBC1";class_code "j";oId "Cells-EBV-transformedlymphocytes_00302135";is.last "FALSE";is.first "TRUE";is.singleExon "FALSE"
chr7	StringTie	exon	142802018	142802211	.	+	.	transcript_id "DNTX_00225196";transcript_type "noncoding";transcript_biotype "noncoding";exon_number "2";gene_id "XLOC_027341";gene_name "TRBC1";class_code "j";oId "Cells-EBV-transformedlymphocytes_00302135";is.last "FALSE";novel_exon_id "nvl_exon184020";novel_exon_type "A5SS";is.first "FALSE";is.singleExon "FALSE"
chr7	StringTie	exon	142802503	142802748	.	+	.	transcript_id "DNTX_00225196";transcript_type "noncoding";transcript_biotype "noncoding";exon_number "3";gene_id "XLOC_027341";gene_name "TRBC1";class_code "j";oId "Cells-EBV-transformedlymphocytes_00302135";is.last "TRUE";is.first "FALSE";is.singleExon "FALSE"
chr7	StringTie	gene	142785879	142802748	.	+	.	gene_id "XLOC_027341";gene_name "TRBC2";is.last "FALSE";is.first "FALSE";is.singleExon "FALSE"
chr7	StringTie	transcript	142785879	142802748	.	+	.	transcript_id "DNTX_00219312";transcript_type "noncoding";transcript_biotype "noncoding";gene_id "XLOC_027341";gene_name "TRBC2";class_code "k";oId "RPE_Adult.Tissue_00531481";is.last "FALSE";is.first "FALSE";is.singleExon "FALSE"
chr7	StringTie	exon	142785879	142786039	.	+	.	transcript_id "DNTX_00219312";transcript_type "noncoding";transcript_biotype "noncoding";exon_number "1";gene_id "XLOC_027341";gene_name "TRBC2";class_code "k";oId "RPE_Adult.Tissue_00531481";is.last "FALSE";novel_exon_id "nvl_exon184021";novel_exon_type "novel_TSS";is.first "TRUE";is.singleExon "FALSE"
chr7	StringTie	exon	142801041	142801427	.	+	.	transcript_id "DNTX_00219312";transcript_type "noncoding";transcript_biotype "noncoding";exon_number "2";gene_id "XLOC_027341";gene_name "TRBC2";class_code "k";oId "RPE_Adult.Tissue_00531481";is.last "FALSE";is.first "FALSE";is.singleExon "FALSE"
chr7	StringTie	exon	142801944	142801961	.	+	.	transcript_id "DNTX_00219312";transcript_type "noncoding";transcript_biotype "noncoding";exon_number "3";gene_id "XLOC_027341";gene_name "TRBC2";class_code "k";oId "RPE_Adult.Tissue_00531481";is.last "FALSE";is.first "FALSE";is.singleExon "FALSE"
chr7	StringTie	exon	142802105	142802211	.	+	.	transcript_id "DNTX_00219312";transcript_type "noncoding";transcript_biotype "noncoding";exon_number "4";gene_id "XLOC_027341";gene_name "TRBC2";class_code "k";oId "RPE_Adult.Tissue_00531481";is.last "FALSE";is.first "FALSE";is.singleExon "FALSE"
chr7	StringTie	exon	142802503	142802748	.	+	.	transcript_id "DNTX_00219312";transcript_type "noncoding";transcript_biotype "noncoding";exon_number "5";gene_id "XLOC_027341";gene_name "TRBC2";class_code "k";oId "RPE_Adult.Tissue_00531481";is.last "TRUE";is.first "FALSE";is.singleExon "FALSE"
chr7	StringTie	transcript	142801041	142802748	.	+	.	transcript_id "DNTX_00215732";transcript_type "noncoding";transcript_biotype "noncoding";gene_id "XLOC_027341";gene_name "TRBC2";class_code "=";oId "Pancreas_00315338";is.last "FALSE";is.first "FALSE";is.singleExon "FALSE"
chr7	StringTie	exon	142801041	142801427	.	+	.	transcript_id "DNTX_00215732";transcript_type "noncoding";transcript_biotype "noncoding";exon_number "1";gene_id "XLOC_027341";gene_name "TRBC2";class_code "=";oId "Pancreas_00315338";is.last "FALSE";is.first "TRUE";is.singleExon "FALSE"
chr7	StringTie	exon	142801944	142801961	.	+	.	transcript_id "DNTX_00215732";transcript_type "noncoding";transcript_biotype "noncoding";exon_number "2";gene_id "XLOC_027341";gene_name "TRBC2";class_code "=";oId "Pancreas_00315338";is.last "FALSE";is.first "FALSE";is.singleExon "FALSE"
chr7	StringTie	exon	142802105	142802211	.	+	.	transcript_id "DNTX_00215732";transcript_type "noncoding";transcript_biotype "noncoding";exon_number "3";gene_id "XLOC_027341";gene_name "TRBC2";class_code "=";oId "Pancreas_00315338";is.last "FALSE";is.first "FALSE";is.singleExon "FALSE"
chr7	StringTie	exon	142802503	142802748	.	+	.	transcript_id "DNTX_00215732";transcript_type "noncoding";transcript_biotype "noncoding";exon_number "4";gene_id "XLOC_027341";gene_name "TRBC2";class_code "=";oId "Pancreas_00315338";is.last "TRUE";is.first "FALSE";is.singleExon "FALSE"
chr7	StringTie	gene	142786213	142786224	.	+	.	gene_id "XLOC_027341";gene_name "TRBD1";is.last "FALSE";is.first "FALSE";is.singleExon "FALSE"
chr7	StringTie	transcript	142786213	142786224	.	+	.	transcript_id "DNTX_00225194";transcript_type "noncoding";transcript_biotype "noncoding";gene_id "XLOC_027341";gene_name "TRBD1";class_code "=";oId "Cells-EBV-transformedlymphocytes_00302125";is.last "TRUE";is.first "TRUE";is.singleExon "TRUE"
chr7	StringTie	exon	142786213	142786224	.	+	.	transcript_id "DNTX_00225194";transcript_type "noncoding";transcript_biotype "noncoding";exon_number "1";gene_id "XLOC_027341";gene_name "TRBD1";class_code "=";oId "Cells-EBV-transformedlymphocytes_00302125";is.last "TRUE";is.first "TRUE";is.singleExon "TRUE"
chr7	StringTie	gene	142787017	142787064	.	+	.	gene_id "XLOC_027341";gene_name "TRBJ1-2";is.last "FALSE";is.first "FALSE";is.singleExon "FALSE"
chr7	StringTie	transcript	142787017	142787064	.	+	.	transcript_id "DNTX_00220113";transcript_type "noncoding";transcript_biotype "noncoding";gene_id "XLOC_027341";gene_name "TRBJ1-2";class_code "=";oId "Lung_00353188";is.last "TRUE";is.first "TRUE";is.singleExon "TRUE"
chr7	StringTie	exon	142787017	142787064	.	+	.	transcript_id "DNTX_00220113";transcript_type "noncoding";transcript_biotype "noncoding";exon_number "1";gene_id "XLOC_027341";gene_name "TRBJ1-2";class_code "=";oId "Lung_00353188";is.last "TRUE";is.first "TRUE";is.singleExon "TRUE"
chr7	StringTie	gene	142787630	142787679	.	+	.	gene_id "XLOC_027341";gene_name "TRBJ1-3";is.last "FALSE";is.first "FALSE";is.singleExon "FALSE"
chr7	StringTie	transcript	142787630	142787679	.	+	.	transcript_id "DNTX_00220114";transcript_type "noncoding";transcript_biotype "noncoding";gene_id "XLOC_027341";gene_name "TRBJ1-3";class_code "=";oId "Lung_00353189";is.last "TRUE";is.first "TRUE";is.singleExon "TRUE"
chr7	StringTie	exon	142787630	142787679	.	+	.	transcript_id "DNTX_00220114";transcript_type "noncoding";transcript_biotype "noncoding";exon_number "1";gene_id "XLOC_027341";gene_name "TRBJ1-3";class_code "=";oId "Lung_00353189";is.last "TRUE";is.first "TRUE";is.singleExon "TRUE"
chr7	StringTie	gene	142788498	142788547	.	+	.	gene_id "XLOC_027341";gene_name "TRBJ1-5";is.last "FALSE";is.first "FALSE";is.singleExon "FALSE"
chr7	StringTie	transcript	142788498	142788547	.	+	.	transcript_id "DNTX_00220116";transcript_type "noncoding";transcript_biotype "noncoding";gene_id "XLOC_027341";gene_name "TRBJ1-5";class_code "=";oId "Lung_00353191";is.last "TRUE";is.first "TRUE";is.singleExon "TRUE"
chr7	StringTie	exon	142788498	142788547	.	+	.	transcript_id "DNTX_00220116";transcript_type "noncoding";transcript_biotype "noncoding";exon_number "1";gene_id "XLOC_027341";gene_name "TRBJ1-5";class_code "=";oId "Lung_00353191";is.last "TRUE";is.first "TRUE";is.singleExon "TRUE"
chr7	StringTie	gene	142795492	142802748	.	+	.	gene_id "XLOC_027341";gene_name "TRBJ2-1";is.last "FALSE";is.first "FALSE";is.singleExon "FALSE"
chr7	StringTie	transcript	142795492	142802748	.	+	.	transcript_id "DNTX_00218100";transcript_type "noncoding";transcript_biotype "noncoding";gene_id "XLOC_027341";gene_name "TRBJ2-1";class_code "k";oId "SmallIntestine-TerminalIleum_00351370";is.last "FALSE";is.first "FALSE";is.singleExon "FALSE"
chr7	StringTie	exon	142795492	142796414	.	+	.	transcript_id "DNTX_00218100";transcript_type "noncoding";transcript_biotype "noncoding";exon_number "1";gene_id "XLOC_027341";gene_name "TRBJ2-1";class_code "k";oId "SmallIntestine-TerminalIleum_00351370";is.last "FALSE";novel_exon_id "nvl_exon184022";novel_exon_type "novel_TSS";is.first "TRUE";is.singleExon "FALSE"
chr7	StringTie	exon	142801041	142801427	.	+	.	transcript_id "DNTX_00218100";transcript_type "noncoding";transcript_biotype "noncoding";exon_number "2";gene_id "XLOC_027341";gene_name "TRBJ2-1";class_code "k";oId "SmallIntestine-TerminalIleum_00351370";is.last "FALSE";is.first "FALSE";is.singleExon "FALSE"
chr7	StringTie	exon	142801944	142801961	.	+	.	transcript_id "DNTX_00218100";transcript_type "noncoding";transcript_biotype "noncoding";exon_number "3";gene_id "XLOC_027341";gene_name "TRBJ2-1";class_code "k";oId "SmallIntestine-TerminalIleum_00351370";is.last "FALSE";is.first "FALSE";is.singleExon "FALSE"
chr7	StringTie	exon	142802105	142802211	.	+	.	transcript_id "DNTX_00218100";transcript_type "noncoding";transcript_biotype "noncoding";exon_number "4";gene_id "XLOC_027341";gene_name "TRBJ2-1";class_code "k";oId "SmallIntestine-TerminalIleum_00351370";is.last "FALSE";is.first "FALSE";is.singleExon "FALSE"
chr7	StringTie	exon	142802503	142802748	.	+	.	transcript_id "DNTX_00218100";transcript_type "noncoding";transcript_biotype "noncoding";exon_number "5";gene_id "XLOC_027341";gene_name "TRBJ2-1";class_code "k";oId "SmallIntestine-TerminalIleum_00351370";is.last "TRUE";is.first "FALSE";is.singleExon "FALSE"
chr7	StringTie	transcript	142796365	142796414	.	+	.	transcript_id "DNTX_00225673";transcript_type "noncoding";transcript_biotype "noncoding";gene_id "XLOC_027341";gene_name "TRBJ2-1";class_code "=";oId "Adipose-VisceralOmentum_00326749";is.last "TRUE";is.first "TRUE";is.singleExon "TRUE"
chr7	StringTie	exon	142796365	142796414	.	+	.	transcript_id "DNTX_00225673";transcript_type "noncoding";transcript_biotype "noncoding";exon_number "1";gene_id "XLOC_027341";gene_name "TRBJ2-1";class_code "=";oId "Adipose-VisceralOmentum_00326749";is.last "TRUE";is.first "TRUE";is.singleExon "TRUE"
chr7	StringTie	gene	142796697	142796742	.	+	.	gene_id "XLOC_027341";gene_name "TRBJ2-2P";is.last "FALSE";is.first "FALSE";is.singleExon "FALSE"
chr7	StringTie	transcript	142796697	142796742	.	+	.	transcript_id "DNTX_00226522";transcript_type "noncoding";transcript_biotype "noncoding";gene_id "XLOC_027341";gene_name "TRBJ2-2P";class_code "=";oId "SmallIntestine-TerminalIleum_00351376";is.last "TRUE";is.first "TRUE";is.singleExon "TRUE"
chr7	StringTie	exon	142796697	142796742	.	+	.	transcript_id "DNTX_00226522";transcript_type "noncoding";transcript_biotype "noncoding";exon_number "1";gene_id "XLOC_027341";gene_name "TRBJ2-2P";class_code "=";oId "SmallIntestine-TerminalIleum_00351376";is.last "TRUE";is.first "TRUE";is.singleExon "TRUE"
chr7	StringTie	gene	142796697	142802748	.	+	.	gene_id "XLOC_027341";gene_name "TRBJ2-4";is.last "FALSE";is.first "FALSE";is.singleExon "FALSE"
chr7	StringTie	transcript	142796697	142802748	.	+	.	transcript_id "DNTX_00220908";transcript_type "noncoding";transcript_biotype "noncoding";gene_id "XLOC_027341";gene_name "TRBJ2-4";class_code "k";oId "WholeBlood_00294786";is.last "FALSE";is.first "FALSE";is.singleExon "FALSE"
chr7	StringTie	exon	142796697	142797166	.	+	.	transcript_id "DNTX_00220908";transcript_type "noncoding";transcript_biotype "noncoding";exon_number "1";gene_id "XLOC_027341";gene_name "TRBJ2-4";class_code "k";oId "WholeBlood_00294786";is.last "FALSE";novel_exon_id "nvl_exon184023";novel_exon_type "RI";is.first "TRUE";is.singleExon "FALSE"
chr7	StringTie	exon	142800977	142801427	.	+	.	transcript_id "DNTX_00220908";transcript_type "noncoding";transcript_biotype "noncoding";exon_number "2";gene_id "XLOC_027341";gene_name "TRBJ2-4";class_code "k";oId "WholeBlood_00294786";is.last "FALSE";novel_exon_id "nvl_exon184024";novel_exon_type "A5SS";is.first "FALSE";is.singleExon "FALSE"
chr7	StringTie	exon	142801944	142801961	.	+	.	transcript_id "DNTX_00220908";transcript_type "noncoding";transcript_biotype "noncoding";exon_number "3";gene_id "XLOC_027341";gene_name "TRBJ2-4";class_code "k";oId "WholeBlood_00294786";is.last "FALSE";is.first "FALSE";is.singleExon "FALSE"
chr7	StringTie	exon	142802105	142802211	.	+	.	transcript_id "DNTX_00220908";transcript_type "noncoding";transcript_biotype "noncoding";exon_number "4";gene_id "XLOC_027341";gene_name "TRBJ2-4";class_code "k";oId "WholeBlood_00294786";is.last "FALSE";is.first "FALSE";is.singleExon "FALSE"
chr7	StringTie	exon	142802503	142802748	.	+	.	transcript_id "DNTX_00220908";transcript_type "noncoding";transcript_biotype "noncoding";exon_number "5";gene_id "XLOC_027341";gene_name "TRBJ2-4";class_code "k";oId "WholeBlood_00294786";is.last "TRUE";is.first "FALSE";is.singleExon "FALSE"
chr7	StringTie	transcript	142796998	142797047	.	+	.	transcript_id "DNTX_00220909";transcript_type "noncoding";transcript_biotype "noncoding";gene_id "XLOC_027341";gene_name "TRBJ2-4";class_code "=";oId "WholeBlood_00285667";is.last "TRUE";is.first "TRUE";is.singleExon "TRUE"
chr7	StringTie	exon	142796998	142797047	.	+	.	transcript_id "DNTX_00220909";transcript_type "noncoding";transcript_biotype "noncoding";exon_number "1";gene_id "XLOC_027341";gene_name "TRBJ2-4";class_code "=";oId "WholeBlood_00285667";is.last "TRUE";is.first "TRUE";is.singleExon "TRUE"
chr7	StringTie	gene	142796847	142796895	.	+	.	gene_id "XLOC_027341";gene_name "TRBJ2-3";is.last "FALSE";is.first "FALSE";is.singleExon "FALSE"
chr7	StringTie	transcript	142796847	142796895	.	+	.	transcript_id "DNTX_00225674";transcript_type "noncoding";transcript_biotype "noncoding";gene_id "XLOC_027341";gene_name "TRBJ2-3";class_code "=";oId "Adipose-VisceralOmentum_00326752";is.last "TRUE";is.first "TRUE";is.singleExon "TRUE"
chr7	StringTie	exon	142796847	142796895	.	+	.	transcript_id "DNTX_00225674";transcript_type "noncoding";transcript_biotype "noncoding";exon_number "1";gene_id "XLOC_027341";gene_name "TRBJ2-3";class_code "=";oId "Adipose-VisceralOmentum_00326752";is.last "TRUE";is.first "TRUE";is.singleExon "TRUE"
chr7	StringTie	gene	142797119	142797166	.	+	.	gene_id "XLOC_027341";gene_name "TRBJ2-5";is.last "FALSE";is.first "FALSE";is.singleExon "FALSE"
chr7	StringTie	transcript	142797119	142797166	.	+	.	transcript_id "DNTX_00220910";transcript_type "noncoding";transcript_biotype "noncoding";gene_id "XLOC_027341";gene_name "TRBJ2-5";class_code "=";oId "WholeBlood_00285668";is.last "TRUE";is.first "TRUE";is.singleExon "TRUE"
chr7	StringTie	exon	142797119	142797166	.	+	.	transcript_id "DNTX_00220910";transcript_type "noncoding";transcript_biotype "noncoding";exon_number "1";gene_id "XLOC_027341";gene_name "TRBJ2-5";class_code "=";oId "WholeBlood_00285668";is.last "TRUE";is.first "TRUE";is.singleExon "TRUE"
chr7	StringTie	gene	142797456	142797502	.	+	.	gene_id "XLOC_027341";gene_name "TRBJ2-7";is.last "FALSE";is.first "FALSE";is.singleExon "FALSE"
chr7	StringTie	transcript	142797456	142797502	.	+	.	transcript_id "DNTX_00220912";transcript_type "noncoding";transcript_biotype "noncoding";gene_id "XLOC_027341";gene_name "TRBJ2-7";class_code "=";oId "WholeBlood_00285670";is.last "TRUE";is.first "TRUE";is.singleExon "TRUE"
chr7	StringTie	exon	142797456	142797502	.	+	.	transcript_id "DNTX_00220912";transcript_type "noncoding";transcript_biotype "noncoding";exon_number "1";gene_id "XLOC_027341";gene_name "TRBJ2-7";class_code "=";oId "WholeBlood_00285670";is.last "TRUE";is.first "TRUE";is.singleExon "TRUE"
chr7	StringTie	gene	142812586	142813399	.	-	.	gene_id "XLOC_028030";gene_name "TRBV30";is.last "FALSE";is.first "FALSE";is.singleExon "FALSE"
chr7	StringTie	transcript	142812586	142813399	.	-	.	transcript_id "DNTX_00220952";transcript_type "noncoding";transcript_biotype "noncoding";gene_id "XLOC_028030";gene_name "TRBV30";class_code "=";oId "WholeBlood_00287583";is.last "FALSE";is.first "FALSE";is.singleExon "FALSE"
chr7	StringTie	exon	142812586	142812877	.	-	.	transcript_id "DNTX_00220952";transcript_type "noncoding";transcript_biotype "noncoding";exon_number "2";gene_id "XLOC_028030";gene_name "TRBV30";class_code "=";oId "WholeBlood_00287583";is.last "TRUE";is.first "FALSE";is.singleExon "FALSE"
chr7	StringTie	exon	142813245	142813399	.	-	.	transcript_id "DNTX_00220952";transcript_type "noncoding";transcript_biotype "noncoding";exon_number "1";gene_id "XLOC_028030";gene_name "TRBV30";class_code "=";oId "WholeBlood_00287583";is.last "FALSE";is.first "TRUE";is.singleExon "FALSE"
chr7	transdecoder	gene	142854023	142871169	.	+	.	gene_id "XLOC_027342";gene_name "EPHB6";is.last "FALSE";is.first "FALSE";is.singleExon "FALSE"
chr7	transdecoder	transcript	142854023	142871087	.	+	.	transcript_id "DNTX_00215733";transcript_type "protein_coding";transcript_biotype "protein_coding";gene_id "XLOC_027342";gene_name "EPHB6";class_code "j";oId "Brain-Cortex_00354722";is.last "FALSE";is.first "FALSE";is.singleExon "FALSE"
chr7	transdecoder	exon	142854023	142855385	.	+	.	transcript_id "DNTX_00215733";transcript_type "protein_coding";transcript_biotype "protein_coding";exon_number "1";gene_id "XLOC_027342";gene_name "EPHB6";class_code "j";oId "Brain-Cortex_00354722";is.last "FALSE";novel_exon_id "nvl_exon184025";novel_exon_type "novel_TSS";is.first "TRUE";is.singleExon "FALSE"
chr7	transdecoder	exon	142861052	142861186	.	+	.	transcript_id "DNTX_00215733";transcript_type "protein_coding";transcript_biotype "protein_coding";exon_number "2";gene_id "XLOC_027342";gene_name "EPHB6";class_code "j";oId "Brain-Cortex_00354722";is.last "FALSE";is.first "FALSE";is.singleExon "FALSE"
chr7	transdecoder	exon	142862017	142862133	.	+	.	transcript_id "DNTX_00215733";transcript_type "protein_coding";transcript_biotype "protein_coding";exon_number "3";gene_id "XLOC_027342";gene_name "EPHB6";class_code "j";oId "Brain-Cortex_00354722";is.last "FALSE";is.first "FALSE";is.singleExon "FALSE"
chr7	transdecoder	exon	142862756	142862833	.	+	.	transcript_id "DNTX_00215733";transcript_type "protein_coding";transcript_biotype "protein_coding";exon_number "4";gene_id "XLOC_027342";gene_name "EPHB6";class_code "j";oId "Brain-Cortex_00354722";is.last "FALSE";is.first "FALSE";is.singleExon "FALSE"
chr7	transdecoder	exon	142863127	142863327	.	+	.	transcript_id "DNTX_00215733";transcript_type "protein_coding";transcript_biotype "protein_coding";exon_number "5";gene_id "XLOC_027342";gene_name "EPHB6";class_code "j";oId "Brain-Cortex_00354722";is.last "FALSE";is.first "FALSE";is.singleExon "FALSE"
chr7	transdecoder	exon	142863631	142863695	.	+	.	transcript_id "DNTX_00215733";transcript_type "protein_coding";transcript_biotype "protein_coding";exon_number "6";gene_id "XLOC_027342";gene_name "EPHB6";class_code "j";oId "Brain-Cortex_00354722";is.last "FALSE";is.first "FALSE";is.singleExon "FALSE"
chr7	transdecoder	exon	142863966	142864749	.	+	.	transcript_id "DNTX_00215733";transcript_type "protein_coding";transcript_biotype "protein_coding";exon_number "7";gene_id "XLOC_027342";gene_name "EPHB6";class_code "j";oId "Brain-Cortex_00354722";is.last "FALSE";is.first "FALSE";is.singleExon "FALSE"
chr7	transdecoder	exon	142865475	142865630	.	+	.	transcript_id "DNTX_00215733";transcript_type "protein_coding";transcript_biotype "protein_coding";exon_number "8";gene_id "XLOC_027342";gene_name "EPHB6";class_code "j";oId "Brain-Cortex_00354722";is.last "FALSE";is.first "FALSE";is.singleExon "FALSE"
chr7	transdecoder	exon	142865960	142866316	.	+	.	transcript_id "DNTX_00215733";transcript_type "protein_coding";transcript_biotype "protein_coding";exon_number "9";gene_id "XLOC_027342";gene_name "EPHB6";class_code "j";oId "Brain-Cortex_00354722";is.last "FALSE";is.first "FALSE";is.singleExon "FALSE"
chr7	transdecoder	exon	142866481	142866605	.	+	.	transcript_id "DNTX_00215733";transcript_type "protein_coding";transcript_biotype "protein_coding";exon_number "10";gene_id "XLOC_027342";gene_name "EPHB6";class_code "j";oId "Brain-Cortex_00354722";is.last "FALSE";is.first "FALSE";is.singleExon "FALSE"
chr7	transdecoder	exon	142866906	142867068	.	+	.	transcript_id "DNTX_00215733";transcript_type "protein_coding";transcript_biotype "protein_coding";exon_number "11";gene_id "XLOC_027342";gene_name "EPHB6";class_code "j";oId "Brain-Cortex_00354722";is.last "FALSE";is.first "FALSE";is.singleExon "FALSE"
chr7	transdecoder	exon	142867608	142867722	.	+	.	transcript_id "DNTX_00215733";transcript_type "protein_coding";transcript_biotype "protein_coding";exon_number "12";gene_id "XLOC_027342";gene_name "EPHB6";class_code "j";oId "Brain-Cortex_00354722";is.last "FALSE";is.first "FALSE";is.singleExon "FALSE"
chr7	transdecoder	exon	142867997	142868049	.	+	.	transcript_id "DNTX_00215733";transcript_type "protein_coding";transcript_biotype "protein_coding";exon_number "13";gene_id "XLOC_027342";gene_name "EPHB6";class_code "j";oId "Brain-Cortex_00354722";is.last "FALSE";is.first "FALSE";is.singleExon "FALSE"
chr7	transdecoder	exon	142868241	142868360	.	+	.	transcript_id "DNTX_00215733";transcript_type "protein_coding";transcript_biotype "protein_coding";exon_number "14";gene_id "XLOC_027342";gene_name "EPHB6";class_code "j";oId "Brain-Cortex_00354722";is.last "FALSE";is.first "FALSE";is.singleExon "FALSE"
chr7	transdecoder	exon	142868492	142868739	.	+	.	transcript_id "DNTX_00215733";transcript_type "protein_coding";transcript_biotype "protein_coding";exon_number "15";gene_id "XLOC_027342";gene_name "EPHB6";class_code "j";oId "Brain-Cortex_00354722";is.last "FALSE";is.first "FALSE";is.singleExon "FALSE"
chr7	transdecoder	exon	142868974	142869147	.	+	.	transcript_id "DNTX_00215733";transcript_type "protein_coding";transcript_biotype "protein_coding";exon_number "16";gene_id "XLOC_027342";gene_name "EPHB6";class_code "j";oId "Brain-Cortex_00354722";is.last "FALSE";is.first "FALSE";is.singleExon "FALSE"
chr7	transdecoder	exon	142869817	142869966	.	+	.	transcript_id "DNTX_00215733";transcript_type "protein_coding";transcript_biotype "protein_coding";exon_number "17";gene_id "XLOC_027342";gene_name "EPHB6";class_code "j";oId "Brain-Cortex_00354722";is.last "FALSE";is.first "FALSE";is.singleExon "FALSE"
chr7	transdecoder	exon	142870214	142870407	.	+	.	transcript_id "DNTX_00215733";transcript_type "protein_coding";transcript_biotype "protein_coding";exon_number "18";gene_id "XLOC_027342";gene_name "EPHB6";class_code "j";oId "Brain-Cortex_00354722";is.last "FALSE";is.first "FALSE";is.singleExon "FALSE"
chr7	transdecoder	exon	142870530	142870685	.	+	.	transcript_id "DNTX_00215733";transcript_type "protein_coding";transcript_biotype "protein_coding";exon_number "19";gene_id "XLOC_027342";gene_name "EPHB6";class_code "j";oId "Brain-Cortex_00354722";is.last "FALSE";is.first "FALSE";is.singleExon "FALSE"
chr7	transdecoder	exon	142870796	142871087	.	+	.	transcript_id "DNTX_00215733";transcript_type "protein_coding";transcript_biotype "protein_coding";exon_number "20";gene_id "XLOC_027342";gene_name "EPHB6";class_code "j";oId "Brain-Cortex_00354722";is.last "TRUE";is.first "FALSE";is.singleExon "FALSE"
chr7	transdecoder	five_prime_UTR	142854023	142855385	.	+	.	transcript_id "DNTX_00215733";transcript_type "protein_coding";transcript_biotype "protein_coding";gene_id "XLOC_027342";gene_name "EPHB6";class_code "j";oId "Brain-Cortex_00354722";is.last "FALSE";novel_exon_id "nvl_exon184025";novel_exon_type "novel_TSS";is.first "TRUE";is.singleExon "FALSE"
chr7	transdecoder	five_prime_UTR	142861052	142861186	.	+	.	transcript_id "DNTX_00215733";transcript_type "protein_coding";transcript_biotype "protein_coding";gene_id "XLOC_027342";gene_name "EPHB6";class_code "j";oId "Brain-Cortex_00354722";is.last "FALSE";is.first "FALSE";is.singleExon "FALSE"
chr7	transdecoder	five_prime_UTR	142862017	142862133	.	+	.	transcript_id "DNTX_00215733";transcript_type "protein_coding";transcript_biotype "protein_coding";gene_id "XLOC_027342";gene_name "EPHB6";class_code "j";oId "Brain-Cortex_00354722";is.last "FALSE";is.first "FALSE";is.singleExon "FALSE"
chr7	transdecoder	five_prime_UTR	142862756	142862833	.	+	.	transcript_id "DNTX_00215733";transcript_type "protein_coding";transcript_biotype "protein_coding";gene_id "XLOC_027342";gene_name "EPHB6";class_code "j";oId "Brain-Cortex_00354722";is.last "FALSE";is.first "FALSE";is.singleExon "FALSE"
chr7	transdecoder	five_prime_UTR	142863127	142863227	.	+	.	transcript_id "DNTX_00215733";transcript_type "protein_coding";transcript_biotype "protein_coding";gene_id "XLOC_027342";gene_name "EPHB6";class_code "j";oId "Brain-Cortex_00354722";is.last "FALSE";is.first "FALSE";is.singleExon "FALSE"
chr7	transdecoder	start_codon	142863228	142863230	.	+	0	transcript_id "DNTX_00215733";transcript_type "protein_coding";transcript_biotype "protein_coding";gene_id "XLOC_027342";gene_name "EPHB6";class_code "j";oId "Brain-Cortex_00354722";is.last "FALSE";is.first "FALSE";is.singleExon "FALSE"
chr7	transdecoder	CDS	142863228	142863327	.	+	0	transcript_id "DNTX_00215733";transcript_type "protein_coding";transcript_biotype "protein_coding";gene_id "XLOC_027342";gene_name "EPHB6";class_code "j";oId "Brain-Cortex_00354722";is.last "FALSE";is.first "FALSE";is.singleExon "FALSE"
chr7	transdecoder	CDS	142863631	142863695	.	+	2	transcript_id "DNTX_00215733";transcript_type "protein_coding";transcript_biotype "protein_coding";gene_id "XLOC_027342";gene_name "EPHB6";class_code "j";oId "Brain-Cortex_00354722";is.last "FALSE";is.first "FALSE";is.singleExon "FALSE"
chr7	transdecoder	CDS	142863966	142864749	.	+	0	transcript_id "DNTX_00215733";transcript_type "protein_coding";transcript_biotype "protein_coding";gene_id "XLOC_027342";gene_name "EPHB6";class_code "j";oId "Brain-Cortex_00354722";is.last "FALSE";is.first "FALSE";is.singleExon "FALSE"
chr7	transdecoder	CDS	142865475	142865630	.	+	2	transcript_id "DNTX_00215733";transcript_type "protein_coding";transcript_biotype "protein_coding";gene_id "XLOC_027342";gene_name "EPHB6";class_code "j";oId "Brain-Cortex_00354722";is.last "FALSE";is.first "FALSE";is.singleExon "FALSE"
chr7	transdecoder	CDS	142865960	142866316	.	+	2	transcript_id "DNTX_00215733";transcript_type "protein_coding";transcript_biotype "protein_coding";gene_id "XLOC_027342";gene_name "EPHB6";class_code "j";oId "Brain-Cortex_00354722";is.last "FALSE";is.first "FALSE";is.singleExon "FALSE"
chr7	transdecoder	CDS	142866481	142866605	.	+	2	transcript_id "DNTX_00215733";transcript_type "protein_coding";transcript_biotype "protein_coding";gene_id "XLOC_027342";gene_name "EPHB6";class_code "j";oId "Brain-Cortex_00354722";is.last "FALSE";is.first "FALSE";is.singleExon "FALSE"
chr7	transdecoder	CDS	142866906	142867068	.	+	0	transcript_id "DNTX_00215733";transcript_type "protein_coding";transcript_biotype "protein_coding";gene_id "XLOC_027342";gene_name "EPHB6";class_code "j";oId "Brain-Cortex_00354722";is.last "FALSE";is.first "FALSE";is.singleExon "FALSE"
chr7	transdecoder	CDS	142867608	142867722	.	+	2	transcript_id "DNTX_00215733";transcript_type "protein_coding";transcript_biotype "protein_coding";gene_id "XLOC_027342";gene_name "EPHB6";class_code "j";oId "Brain-Cortex_00354722";is.last "FALSE";is.first "FALSE";is.singleExon "FALSE"
chr7	transdecoder	CDS	142867997	142868049	.	+	1	transcript_id "DNTX_00215733";transcript_type "protein_coding";transcript_biotype "protein_coding";gene_id "XLOC_027342";gene_name "EPHB6";class_code "j";oId "Brain-Cortex_00354722";is.last "FALSE";is.first "FALSE";is.singleExon "FALSE"
chr7	transdecoder	CDS	142868241	142868360	.	+	2	transcript_id "DNTX_00215733";transcript_type "protein_coding";transcript_biotype "protein_coding";gene_id "XLOC_027342";gene_name "EPHB6";class_code "j";oId "Brain-Cortex_00354722";is.last "FALSE";is.first "FALSE";is.singleExon "FALSE"
chr7	transdecoder	CDS	142868492	142868739	.	+	2	transcript_id "DNTX_00215733";transcript_type "protein_coding";transcript_biotype "protein_coding";gene_id "XLOC_027342";gene_name "EPHB6";class_code "j";oId "Brain-Cortex_00354722";is.last "FALSE";is.first "FALSE";is.singleExon "FALSE"
chr7	transdecoder	CDS	142868974	142869147	.	+	0	transcript_id "DNTX_00215733";transcript_type "protein_coding";transcript_biotype "protein_coding";gene_id "XLOC_027342";gene_name "EPHB6";class_code "j";oId "Brain-Cortex_00354722";is.last "FALSE";is.first "FALSE";is.singleExon "FALSE"
chr7	transdecoder	CDS	142869817	142869966	.	+	0	transcript_id "DNTX_00215733";transcript_type "protein_coding";transcript_biotype "protein_coding";gene_id "XLOC_027342";gene_name "EPHB6";class_code "j";oId "Brain-Cortex_00354722";is.last "FALSE";is.first "FALSE";is.singleExon "FALSE"
chr7	transdecoder	CDS	142870214	142870407	.	+	0	transcript_id "DNTX_00215733";transcript_type "protein_coding";transcript_biotype "protein_coding";gene_id "XLOC_027342";gene_name "EPHB6";class_code "j";oId "Brain-Cortex_00354722";is.last "FALSE";is.first "FALSE";is.singleExon "FALSE"
chr7	transdecoder	CDS	142870530	142870685	.	+	1	transcript_id "DNTX_00215733";transcript_type "protein_coding";transcript_biotype "protein_coding";gene_id "XLOC_027342";gene_name "EPHB6";class_code "j";oId "Brain-Cortex_00354722";is.last "FALSE";is.first "FALSE";is.singleExon "FALSE"
chr7	transdecoder	CDS	142870796	142870901	.	+	1	transcript_id "DNTX_00215733";transcript_type "protein_coding";transcript_biotype "protein_coding";gene_id "XLOC_027342";gene_name "EPHB6";class_code "j";oId "Brain-Cortex_00354722";is.last "FALSE";is.first "FALSE";is.singleExon "FALSE"
chr7	transdecoder	stop_codon	142870902	142870904	.	+	0	transcript_id "DNTX_00215733";transcript_type "protein_coding";transcript_biotype "protein_coding";gene_id "XLOC_027342";gene_name "EPHB6";class_code "j";oId "Brain-Cortex_00354722";is.last "FALSE";is.first "FALSE";is.singleExon "FALSE"
chr7	transdecoder	three_prime_UTR	142870905	142871087	.	+	.	transcript_id "DNTX_00215733";transcript_type "protein_coding";transcript_biotype "protein_coding";gene_id "XLOC_027342";gene_name "EPHB6";class_code "j";oId "Brain-Cortex_00354722";is.last "FALSE";is.first "FALSE";is.singleExon "FALSE"
chr7	transdecoder	transcript	142854056	142871092	.	+	.	transcript_id "DNTX_00219703";transcript_type "protein_coding";transcript_biotype "protein_coding";gene_id "XLOC_027342";gene_name "EPHB6";class_code "j";oId "Brain-FrontalCortexBA9_00351276";is.last "FALSE";is.first "FALSE";is.singleExon "FALSE"
chr7	transdecoder	exon	142854056	142855385	.	+	.	transcript_id "DNTX_00219703";transcript_type "protein_coding";transcript_biotype "protein_coding";exon_number "1";gene_id "XLOC_027342";gene_name "EPHB6";class_code "j";oId "Brain-FrontalCortexBA9_00351276";is.last "FALSE";novel_exon_id "nvl_exon184026";novel_exon_type "novel_TSS";is.first "TRUE";is.singleExon "FALSE"
chr7	transdecoder	exon	142861052	142861186	.	+	.	transcript_id "DNTX_00219703";transcript_type "protein_coding";transcript_biotype "protein_coding";exon_number "2";gene_id "XLOC_027342";gene_name "EPHB6";class_code "j";oId "Brain-FrontalCortexBA9_00351276";is.last "FALSE";is.first "FALSE";is.singleExon "FALSE"
chr7	transdecoder	exon	142861508	142861546	.	+	.	transcript_id "DNTX_00219703";transcript_type "protein_coding";transcript_biotype "protein_coding";exon_number "3";gene_id "XLOC_027342";gene_name "EPHB6";class_code "j";oId "Brain-FrontalCortexBA9_00351276";is.last "FALSE";is.first "FALSE";is.singleExon "FALSE"
chr7	transdecoder	exon	142862017	142862133	.	+	.	transcript_id "DNTX_00219703";transcript_type "protein_coding";transcript_biotype "protein_coding";exon_number "4";gene_id "XLOC_027342";gene_name "EPHB6";class_code "j";oId "Brain-FrontalCortexBA9_00351276";is.last "FALSE";is.first "FALSE";is.singleExon "FALSE"
chr7	transdecoder	exon	142862756	142862833	.	+	.	transcript_id "DNTX_00219703";transcript_type "protein_coding";transcript_biotype "protein_coding";exon_number "5";gene_id "XLOC_027342";gene_name "EPHB6";class_code "j";oId "Brain-FrontalCortexBA9_00351276";is.last "FALSE";is.first "FALSE";is.singleExon "FALSE"
chr7	transdecoder	exon	142863127	142863327	.	+	.	transcript_id "DNTX_00219703";transcript_type "protein_coding";transcript_biotype "protein_coding";exon_number "6";gene_id "XLOC_027342";gene_name "EPHB6";class_code "j";oId "Brain-FrontalCortexBA9_00351276";is.last "FALSE";is.first "FALSE";is.singleExon "FALSE"
chr7	transdecoder	exon	142863631	142863695	.	+	.	transcript_id "DNTX_00219703";transcript_type "protein_coding";transcript_biotype "protein_coding";exon_number "7";gene_id "XLOC_027342";gene_name "EPHB6";class_code "j";oId "Brain-FrontalCortexBA9_00351276";is.last "FALSE";is.first "FALSE";is.singleExon "FALSE"
chr7	transdecoder	exon	142863966	142864749	.	+	.	transcript_id "DNTX_00219703";transcript_type "protein_coding";transcript_biotype "protein_coding";exon_number "8";gene_id "XLOC_027342";gene_name "EPHB6";class_code "j";oId "Brain-FrontalCortexBA9_00351276";is.last "FALSE";is.first "FALSE";is.singleExon "FALSE"
chr7	transdecoder	exon	142865475	142865630	.	+	.	transcript_id "DNTX_00219703";transcript_type "protein_coding";transcript_biotype "protein_coding";exon_number "9";gene_id "XLOC_027342";gene_name "EPHB6";class_code "j";oId "Brain-FrontalCortexBA9_00351276";is.last "FALSE";is.first "FALSE";is.singleExon "FALSE"
chr7	transdecoder	exon	142865960	142866316	.	+	.	transcript_id "DNTX_00219703";transcript_type "protein_coding";transcript_biotype "protein_coding";exon_number "10";gene_id "XLOC_027342";gene_name "EPHB6";class_code "j";oId "Brain-FrontalCortexBA9_00351276";is.last "FALSE";is.first "FALSE";is.singleExon "FALSE"
chr7	transdecoder	exon	142866481	142866605	.	+	.	transcript_id "DNTX_00219703";transcript_type "protein_coding";transcript_biotype "protein_coding";exon_number "11";gene_id "XLOC_027342";gene_name "EPHB6";class_code "j";oId "Brain-FrontalCortexBA9_00351276";is.last "FALSE";is.first "FALSE";is.singleExon "FALSE"
chr7	transdecoder	exon	142866906	142867068	.	+	.	transcript_id "DNTX_00219703";transcript_type "protein_coding";transcript_biotype "protein_coding";exon_number "12";gene_id "XLOC_027342";gene_name "EPHB6";class_code "j";oId "Brain-FrontalCortexBA9_00351276";is.last "FALSE";is.first "FALSE";is.singleExon "FALSE"
chr7	transdecoder	exon	142867608	142867722	.	+	.	transcript_id "DNTX_00219703";transcript_type "protein_coding";transcript_biotype "protein_coding";exon_number "13";gene_id "XLOC_027342";gene_name "EPHB6";class_code "j";oId "Brain-FrontalCortexBA9_00351276";is.last "FALSE";is.first "FALSE";is.singleExon "FALSE"
chr7	transdecoder	exon	142867997	142868049	.	+	.	transcript_id "DNTX_00219703";transcript_type "protein_coding";transcript_biotype "protein_coding";exon_number "14";gene_id "XLOC_027342";gene_name "EPHB6";class_code "j";oId "Brain-FrontalCortexBA9_00351276";is.last "FALSE";is.first "FALSE";is.singleExon "FALSE"
chr7	transdecoder	exon	142868241	142868360	.	+	.	transcript_id "DNTX_00219703";transcript_type "protein_coding";transcript_biotype "protein_coding";exon_number "15";gene_id "XLOC_027342";gene_name "EPHB6";class_code "j";oId "Brain-FrontalCortexBA9_00351276";is.last "FALSE";is.first "FALSE";is.singleExon "FALSE"
chr7	transdecoder	exon	142868492	142868739	.	+	.	transcript_id "DNTX_00219703";transcript_type "protein_coding";transcript_biotype "protein_coding";exon_number "16";gene_id "XLOC_027342";gene_name "EPHB6";class_code "j";oId "Brain-FrontalCortexBA9_00351276";is.last "FALSE";is.first "FALSE";is.singleExon "FALSE"
chr7	transdecoder	exon	142868974	142869147	.	+	.	transcript_id "DNTX_00219703";transcript_type "protein_coding";transcript_biotype "protein_coding";exon_number "17";gene_id "XLOC_027342";gene_name "EPHB6";class_code "j";oId "Brain-FrontalCortexBA9_00351276";is.last "FALSE";is.first "FALSE";is.singleExon "FALSE"
chr7	transdecoder	exon	142869817	142869966	.	+	.	transcript_id "DNTX_00219703";transcript_type "protein_coding";transcript_biotype "protein_coding";exon_number "18";gene_id "XLOC_027342";gene_name "EPHB6";class_code "j";oId "Brain-FrontalCortexBA9_00351276";is.last "FALSE";is.first "FALSE";is.singleExon "FALSE"
chr7	transdecoder	exon	142870214	142870407	.	+	.	transcript_id "DNTX_00219703";transcript_type "protein_coding";transcript_biotype "protein_coding";exon_number "19";gene_id "XLOC_027342";gene_name "EPHB6";class_code "j";oId "Brain-FrontalCortexBA9_00351276";is.last "FALSE";is.first "FALSE";is.singleExon "FALSE"
chr7	transdecoder	exon	142870530	142870685	.	+	.	transcript_id "DNTX_00219703";transcript_type "protein_coding";transcript_biotype "protein_coding";exon_number "20";gene_id "XLOC_027342";gene_name "EPHB6";class_code "j";oId "Brain-FrontalCortexBA9_00351276";is.last "FALSE";is.first "FALSE";is.singleExon "FALSE"
chr7	transdecoder	exon	142870796	142871092	.	+	.	transcript_id "DNTX_00219703";transcript_type "protein_coding";transcript_biotype "protein_coding";exon_number "21";gene_id "XLOC_027342";gene_name "EPHB6";class_code "j";oId "Brain-FrontalCortexBA9_00351276";is.last "TRUE";is.first "FALSE";is.singleExon "FALSE"
chr7	transdecoder	five_prime_UTR	142854056	142855385	.	+	.	transcript_id "DNTX_00219703";transcript_type "protein_coding";transcript_biotype "protein_coding";gene_id "XLOC_027342";gene_name "EPHB6";class_code "j";oId "Brain-FrontalCortexBA9_00351276";is.last "FALSE";novel_exon_id "nvl_exon184026";novel_exon_type "novel_TSS";is.first "TRUE";is.singleExon "FALSE"
chr7	transdecoder	five_prime_UTR	142861052	142861186	.	+	.	transcript_id "DNTX_00219703";transcript_type "protein_coding";transcript_biotype "protein_coding";gene_id "XLOC_027342";gene_name "EPHB6";class_code "j";oId "Brain-FrontalCortexBA9_00351276";is.last "FALSE";is.first "FALSE";is.singleExon "FALSE"
chr7	transdecoder	five_prime_UTR	142861508	142861546	.	+	.	transcript_id "DNTX_00219703";transcript_type "protein_coding";transcript_biotype "protein_coding";gene_id "XLOC_027342";gene_name "EPHB6";class_code "j";oId "Brain-FrontalCortexBA9_00351276";is.last "FALSE";is.first "FALSE";is.singleExon "FALSE"
chr7	transdecoder	five_prime_UTR	142862017	142862133	.	+	.	transcript_id "DNTX_00219703";transcript_type "protein_coding";transcript_biotype "protein_coding";gene_id "XLOC_027342";gene_name "EPHB6";class_code "j";oId "Brain-FrontalCortexBA9_00351276";is.last "FALSE";is.first "FALSE";is.singleExon "FALSE"
chr7	transdecoder	five_prime_UTR	142862756	142862833	.	+	.	transcript_id "DNTX_00219703";transcript_type "protein_coding";transcript_biotype "protein_coding";gene_id "XLOC_027342";gene_name "EPHB6";class_code "j";oId "Brain-FrontalCortexBA9_00351276";is.last "FALSE";is.first "FALSE";is.singleExon "FALSE"
chr7	transdecoder	five_prime_UTR	142863127	142863227	.	+	.	transcript_id "DNTX_00219703";transcript_type "protein_coding";transcript_biotype "protein_coding";gene_id "XLOC_027342";gene_name "EPHB6";class_code "j";oId "Brain-FrontalCortexBA9_00351276";is.last "FALSE";is.first "FALSE";is.singleExon "FALSE"
chr7	transdecoder	start_codon	142863228	142863230	.	+	0	transcript_id "DNTX_00219703";transcript_type "protein_coding";transcript_biotype "protein_coding";gene_id "XLOC_027342";gene_name "EPHB6";class_code "j";oId "Brain-FrontalCortexBA9_00351276";is.last "FALSE";is.first "FALSE";is.singleExon "FALSE"
chr7	transdecoder	CDS	142863228	142863327	.	+	0	transcript_id "DNTX_00219703";transcript_type "protein_coding";transcript_biotype "protein_coding";gene_id "XLOC_027342";gene_name "EPHB6";class_code "j";oId "Brain-FrontalCortexBA9_00351276";is.last "FALSE";is.first "FALSE";is.singleExon "FALSE"
chr7	transdecoder	CDS	142863631	142863695	.	+	2	transcript_id "DNTX_00219703";transcript_type "protein_coding";transcript_biotype "protein_coding";gene_id "XLOC_027342";gene_name "EPHB6";class_code "j";oId "Brain-FrontalCortexBA9_00351276";is.last "FALSE";is.first "FALSE";is.singleExon "FALSE"
chr7	transdecoder	CDS	142863966	142864749	.	+	0	transcript_id "DNTX_00219703";transcript_type "protein_coding";transcript_biotype "protein_coding";gene_id "XLOC_027342";gene_name "EPHB6";class_code "j";oId "Brain-FrontalCortexBA9_00351276";is.last "FALSE";is.first "FALSE";is.singleExon "FALSE"
chr7	transdecoder	CDS	142865475	142865630	.	+	2	transcript_id "DNTX_00219703";transcript_type "protein_coding";transcript_biotype "protein_coding";gene_id "XLOC_027342";gene_name "EPHB6";class_code "j";oId "Brain-FrontalCortexBA9_00351276";is.last "FALSE";is.first "FALSE";is.singleExon "FALSE"
chr7	transdecoder	CDS	142865960	142866316	.	+	2	transcript_id "DNTX_00219703";transcript_type "protein_coding";transcript_biotype "protein_coding";gene_id "XLOC_027342";gene_name "EPHB6";class_code "j";oId "Brain-FrontalCortexBA9_00351276";is.last "FALSE";is.first "FALSE";is.singleExon "FALSE"
chr7	transdecoder	CDS	142866481	142866605	.	+	2	transcript_id "DNTX_00219703";transcript_type "protein_coding";transcript_biotype "protein_coding";gene_id "XLOC_027342";gene_name "EPHB6";class_code "j";oId "Brain-FrontalCortexBA9_00351276";is.last "FALSE";is.first "FALSE";is.singleExon "FALSE"
chr7	transdecoder	CDS	142866906	142867068	.	+	0	transcript_id "DNTX_00219703";transcript_type "protein_coding";transcript_biotype "protein_coding";gene_id "XLOC_027342";gene_name "EPHB6";class_code "j";oId "Brain-FrontalCortexBA9_00351276";is.last "FALSE";is.first "FALSE";is.singleExon "FALSE"
chr7	transdecoder	CDS	142867608	142867722	.	+	2	transcript_id "DNTX_00219703";transcript_type "protein_coding";transcript_biotype "protein_coding";gene_id "XLOC_027342";gene_name "EPHB6";class_code "j";oId "Brain-FrontalCortexBA9_00351276";is.last "FALSE";is.first "FALSE";is.singleExon "FALSE"
chr7	transdecoder	CDS	142867997	142868049	.	+	1	transcript_id "DNTX_00219703";transcript_type "protein_coding";transcript_biotype "protein_coding";gene_id "XLOC_027342";gene_name "EPHB6";class_code "j";oId "Brain-FrontalCortexBA9_00351276";is.last "FALSE";is.first "FALSE";is.singleExon "FALSE"
chr7	transdecoder	CDS	142868241	142868360	.	+	2	transcript_id "DNTX_00219703";transcript_type "protein_coding";transcript_biotype "protein_coding";gene_id "XLOC_027342";gene_name "EPHB6";class_code "j";oId "Brain-FrontalCortexBA9_00351276";is.last "FALSE";is.first "FALSE";is.singleExon "FALSE"
chr7	transdecoder	CDS	142868492	142868739	.	+	2	transcript_id "DNTX_00219703";transcript_type "protein_coding";transcript_biotype "protein_coding";gene_id "XLOC_027342";gene_name "EPHB6";class_code "j";oId "Brain-FrontalCortexBA9_00351276";is.last "FALSE";is.first "FALSE";is.singleExon "FALSE"
chr7	transdecoder	CDS	142868974	142869147	.	+	0	transcript_id "DNTX_00219703";transcript_type "protein_coding";transcript_biotype "protein_coding";gene_id "XLOC_027342";gene_name "EPHB6";class_code "j";oId "Brain-FrontalCortexBA9_00351276";is.last "FALSE";is.first "FALSE";is.singleExon "FALSE"
chr7	transdecoder	CDS	142869817	142869966	.	+	0	transcript_id "DNTX_00219703";transcript_type "protein_coding";transcript_biotype "protein_coding";gene_id "XLOC_027342";gene_name "EPHB6";class_code "j";oId "Brain-FrontalCortexBA9_00351276";is.last "FALSE";is.first "FALSE";is.singleExon "FALSE"
chr7	transdecoder	CDS	142870214	142870407	.	+	0	transcript_id "DNTX_00219703";transcript_type "protein_coding";transcript_biotype "protein_coding";gene_id "XLOC_027342";gene_name "EPHB6";class_code "j";oId "Brain-FrontalCortexBA9_00351276";is.last "FALSE";is.first "FALSE";is.singleExon "FALSE"
chr7	transdecoder	CDS	142870530	142870685	.	+	1	transcript_id "DNTX_00219703";transcript_type "protein_coding";transcript_biotype "protein_coding";gene_id "XLOC_027342";gene_name "EPHB6";class_code "j";oId "Brain-FrontalCortexBA9_00351276";is.last "FALSE";is.first "FALSE";is.singleExon "FALSE"
chr7	transdecoder	CDS	142870796	142870901	.	+	1	transcript_id "DNTX_00219703";transcript_type "protein_coding";transcript_biotype "protein_coding";gene_id "XLOC_027342";gene_name "EPHB6";class_code "j";oId "Brain-FrontalCortexBA9_00351276";is.last "FALSE";is.first "FALSE";is.singleExon "FALSE"
chr7	transdecoder	stop_codon	142870902	142870904	.	+	0	transcript_id "DNTX_00219703";transcript_type "protein_coding";transcript_biotype "protein_coding";gene_id "XLOC_027342";gene_name "EPHB6";class_code "j";oId "Brain-FrontalCortexBA9_00351276";is.last "FALSE";is.first "FALSE";is.singleExon "FALSE"
chr7	transdecoder	three_prime_UTR	142870905	142871092	.	+	.	transcript_id "DNTX_00219703";transcript_type "protein_coding";transcript_biotype "protein_coding";gene_id "XLOC_027342";gene_name "EPHB6";class_code "j";oId "Brain-FrontalCortexBA9_00351276";is.last "FALSE";is.first "FALSE";is.singleExon "FALSE"
chr7	transdecoder	transcript	142855015	142871087	.	+	.	transcript_id "DNTX_00221382";transcript_type "protein_coding";transcript_biotype "protein_coding";gene_id "XLOC_027342";gene_name "EPHB6";class_code "j";oId "Brain-Cerebellum_00374585";is.last "FALSE";is.first "FALSE";is.singleExon "FALSE"
chr7	transdecoder	exon	142855015	142855385	.	+	.	transcript_id "DNTX_00221382";transcript_type "protein_coding";transcript_biotype "protein_coding";exon_number "1";gene_id "XLOC_027342";gene_name "EPHB6";class_code "j";oId "Brain-Cerebellum_00374585";is.last "FALSE";novel_exon_id "nvl_exon184027";novel_exon_type "novel_TSS";is.first "TRUE";is.singleExon "FALSE"
chr7	transdecoder	exon	142861052	142861186	.	+	.	transcript_id "DNTX_00221382";transcript_type "protein_coding";transcript_biotype "protein_coding";exon_number "2";gene_id "XLOC_027342";gene_name "EPHB6";class_code "j";oId "Brain-Cerebellum_00374585";is.last "FALSE";is.first "FALSE";is.singleExon "FALSE"
chr7	transdecoder	exon	142862756	142862833	.	+	.	transcript_id "DNTX_00221382";transcript_type "protein_coding";transcript_biotype "protein_coding";exon_number "3";gene_id "XLOC_027342";gene_name "EPHB6";class_code "j";oId "Brain-Cerebellum_00374585";is.last "FALSE";is.first "FALSE";is.singleExon "FALSE"
chr7	transdecoder	exon	142863127	142863327	.	+	.	transcript_id "DNTX_00221382";transcript_type "protein_coding";transcript_biotype "protein_coding";exon_number "4";gene_id "XLOC_027342";gene_name "EPHB6";class_code "j";oId "Brain-Cerebellum_00374585";is.last "FALSE";is.first "FALSE";is.singleExon "FALSE"
chr7	transdecoder	exon	142863631	142863695	.	+	.	transcript_id "DNTX_00221382";transcript_type "protein_coding";transcript_biotype "protein_coding";exon_number "5";gene_id "XLOC_027342";gene_name "EPHB6";class_code "j";oId "Brain-Cerebellum_00374585";is.last "FALSE";is.first "FALSE";is.singleExon "FALSE"
chr7	transdecoder	exon	142863966	142864749	.	+	.	transcript_id "DNTX_00221382";transcript_type "protein_coding";transcript_biotype "protein_coding";exon_number "6";gene_id "XLOC_027342";gene_name "EPHB6";class_code "j";oId "Brain-Cerebellum_00374585";is.last "FALSE";is.first "FALSE";is.singleExon "FALSE"
chr7	transdecoder	exon	142865475	142865630	.	+	.	transcript_id "DNTX_00221382";transcript_type "protein_coding";transcript_biotype "protein_coding";exon_number "7";gene_id "XLOC_027342";gene_name "EPHB6";class_code "j";oId "Brain-Cerebellum_00374585";is.last "FALSE";is.first "FALSE";is.singleExon "FALSE"
chr7	transdecoder	exon	142865960	142866316	.	+	.	transcript_id "DNTX_00221382";transcript_type "protein_coding";transcript_biotype "protein_coding";exon_number "8";gene_id "XLOC_027342";gene_name "EPHB6";class_code "j";oId "Brain-Cerebellum_00374585";is.last "FALSE";is.first "FALSE";is.singleExon "FALSE"
chr7	transdecoder	exon	142866481	142866605	.	+	.	transcript_id "DNTX_00221382";transcript_type "protein_coding";transcript_biotype "protein_coding";exon_number "9";gene_id "XLOC_027342";gene_name "EPHB6";class_code "j";oId "Brain-Cerebellum_00374585";is.last "FALSE";is.first "FALSE";is.singleExon "FALSE"
chr7	transdecoder	exon	142866906	142867068	.	+	.	transcript_id "DNTX_00221382";transcript_type "protein_coding";transcript_biotype "protein_coding";exon_number "10";gene_id "XLOC_027342";gene_name "EPHB6";class_code "j";oId "Brain-Cerebellum_00374585";is.last "FALSE";is.first "FALSE";is.singleExon "FALSE"
chr7	transdecoder	exon	142867608	142867722	.	+	.	transcript_id "DNTX_00221382";transcript_type "protein_coding";transcript_biotype "protein_coding";exon_number "11";gene_id "XLOC_027342";gene_name "EPHB6";class_code "j";oId "Brain-Cerebellum_00374585";is.last "FALSE";is.first "FALSE";is.singleExon "FALSE"
chr7	transdecoder	exon	142867997	142868049	.	+	.	transcript_id "DNTX_00221382";transcript_type "protein_coding";transcript_biotype "protein_coding";exon_number "12";gene_id "XLOC_027342";gene_name "EPHB6";class_code "j";oId "Brain-Cerebellum_00374585";is.last "FALSE";is.first "FALSE";is.singleExon "FALSE"
chr7	transdecoder	exon	142868241	142868360	.	+	.	transcript_id "DNTX_00221382";transcript_type "protein_coding";transcript_biotype "protein_coding";exon_number "13";gene_id "XLOC_027342";gene_name "EPHB6";class_code "j";oId "Brain-Cerebellum_00374585";is.last "FALSE";is.first "FALSE";is.singleExon "FALSE"
chr7	transdecoder	exon	142868492	142868739	.	+	.	transcript_id "DNTX_00221382";transcript_type "protein_coding";transcript_biotype "protein_coding";exon_number "14";gene_id "XLOC_027342";gene_name "EPHB6";class_code "j";oId "Brain-Cerebellum_00374585";is.last "FALSE";is.first "FALSE";is.singleExon "FALSE"
chr7	transdecoder	exon	142868974	142869147	.	+	.	transcript_id "DNTX_00221382";transcript_type "protein_coding";transcript_biotype "protein_coding";exon_number "15";gene_id "XLOC_027342";gene_name "EPHB6";class_code "j";oId "Brain-Cerebellum_00374585";is.last "FALSE";is.first "FALSE";is.singleExon "FALSE"
chr7	transdecoder	exon	142869817	142869966	.	+	.	transcript_id "DNTX_00221382";transcript_type "protein_coding";transcript_biotype "protein_coding";exon_number "16";gene_id "XLOC_027342";gene_name "EPHB6";class_code "j";oId "Brain-Cerebellum_00374585";is.last "FALSE";is.first "FALSE";is.singleExon "FALSE"
chr7	transdecoder	exon	142870214	142870407	.	+	.	transcript_id "DNTX_00221382";transcript_type "protein_coding";transcript_biotype "protein_coding";exon_number "17";gene_id "XLOC_027342";gene_name "EPHB6";class_code "j";oId "Brain-Cerebellum_00374585";is.last "FALSE";is.first "FALSE";is.singleExon "FALSE"
chr7	transdecoder	exon	142870530	142870685	.	+	.	transcript_id "DNTX_00221382";transcript_type "protein_coding";transcript_biotype "protein_coding";exon_number "18";gene_id "XLOC_027342";gene_name "EPHB6";class_code "j";oId "Brain-Cerebellum_00374585";is.last "FALSE";is.first "FALSE";is.singleExon "FALSE"
chr7	transdecoder	exon	142870796	142871087	.	+	.	transcript_id "DNTX_00221382";transcript_type "protein_coding";transcript_biotype "protein_coding";exon_number "19";gene_id "XLOC_027342";gene_name "EPHB6";class_code "j";oId "Brain-Cerebellum_00374585";is.last "TRUE";is.first "FALSE";is.singleExon "FALSE"
chr7	transdecoder	five_prime_UTR	142855015	142855385	.	+	.	transcript_id "DNTX_00221382";transcript_type "protein_coding";transcript_biotype "protein_coding";gene_id "XLOC_027342";gene_name "EPHB6";class_code "j";oId "Brain-Cerebellum_00374585";is.last "FALSE";novel_exon_id "nvl_exon184027";novel_exon_type "novel_TSS";is.first "TRUE";is.singleExon "FALSE"
chr7	transdecoder	five_prime_UTR	142861052	142861186	.	+	.	transcript_id "DNTX_00221382";transcript_type "protein_coding";transcript_biotype "protein_coding";gene_id "XLOC_027342";gene_name "EPHB6";class_code "j";oId "Brain-Cerebellum_00374585";is.last "FALSE";is.first "FALSE";is.singleExon "FALSE"
chr7	transdecoder	five_prime_UTR	142862756	142862833	.	+	.	transcript_id "DNTX_00221382";transcript_type "protein_coding";transcript_biotype "protein_coding";gene_id "XLOC_027342";gene_name "EPHB6";class_code "j";oId "Brain-Cerebellum_00374585";is.last "FALSE";is.first "FALSE";is.singleExon "FALSE"
chr7	transdecoder	five_prime_UTR	142863127	142863227	.	+	.	transcript_id "DNTX_00221382";transcript_type "protein_coding";transcript_biotype "protein_coding";gene_id "XLOC_027342";gene_name "EPHB6";class_code "j";oId "Brain-Cerebellum_00374585";is.last "FALSE";is.first "FALSE";is.singleExon "FALSE"
chr7	transdecoder	start_codon	142863228	142863230	.	+	0	transcript_id "DNTX_00221382";transcript_type "protein_coding";transcript_biotype "protein_coding";gene_id "XLOC_027342";gene_name "EPHB6";class_code "j";oId "Brain-Cerebellum_00374585";is.last "FALSE";is.first "FALSE";is.singleExon "FALSE"
chr7	transdecoder	CDS	142863228	142863327	.	+	0	transcript_id "DNTX_00221382";transcript_type "protein_coding";transcript_biotype "protein_coding";gene_id "XLOC_027342";gene_name "EPHB6";class_code "j";oId "Brain-Cerebellum_00374585";is.last "FALSE";is.first "FALSE";is.singleExon "FALSE"
chr7	transdecoder	CDS	142863631	142863695	.	+	2	transcript_id "DNTX_00221382";transcript_type "protein_coding";transcript_biotype "protein_coding";gene_id "XLOC_027342";gene_name "EPHB6";class_code "j";oId "Brain-Cerebellum_00374585";is.last "FALSE";is.first "FALSE";is.singleExon "FALSE"
chr7	transdecoder	CDS	142863966	142864749	.	+	0	transcript_id "DNTX_00221382";transcript_type "protein_coding";transcript_biotype "protein_coding";gene_id "XLOC_027342";gene_name "EPHB6";class_code "j";oId "Brain-Cerebellum_00374585";is.last "FALSE";is.first "FALSE";is.singleExon "FALSE"
chr7	transdecoder	CDS	142865475	142865630	.	+	2	transcript_id "DNTX_00221382";transcript_type "protein_coding";transcript_biotype "protein_coding";gene_id "XLOC_027342";gene_name "EPHB6";class_code "j";oId "Brain-Cerebellum_00374585";is.last "FALSE";is.first "FALSE";is.singleExon "FALSE"
chr7	transdecoder	CDS	142865960	142866316	.	+	2	transcript_id "DNTX_00221382";transcript_type "protein_coding";transcript_biotype "protein_coding";gene_id "XLOC_027342";gene_name "EPHB6";class_code "j";oId "Brain-Cerebellum_00374585";is.last "FALSE";is.first "FALSE";is.singleExon "FALSE"
chr7	transdecoder	CDS	142866481	142866605	.	+	2	transcript_id "DNTX_00221382";transcript_type "protein_coding";transcript_biotype "protein_coding";gene_id "XLOC_027342";gene_name "EPHB6";class_code "j";oId "Brain-Cerebellum_00374585";is.last "FALSE";is.first "FALSE";is.singleExon "FALSE"
chr7	transdecoder	CDS	142866906	142867068	.	+	0	transcript_id "DNTX_00221382";transcript_type "protein_coding";transcript_biotype "protein_coding";gene_id "XLOC_027342";gene_name "EPHB6";class_code "j";oId "Brain-Cerebellum_00374585";is.last "FALSE";is.first "FALSE";is.singleExon "FALSE"
chr7	transdecoder	CDS	142867608	142867722	.	+	2	transcript_id "DNTX_00221382";transcript_type "protein_coding";transcript_biotype "protein_coding";gene_id "XLOC_027342";gene_name "EPHB6";class_code "j";oId "Brain-Cerebellum_00374585";is.last "FALSE";is.first "FALSE";is.singleExon "FALSE"
chr7	transdecoder	CDS	142867997	142868049	.	+	1	transcript_id "DNTX_00221382";transcript_type "protein_coding";transcript_biotype "protein_coding";gene_id "XLOC_027342";gene_name "EPHB6";class_code "j";oId "Brain-Cerebellum_00374585";is.last "FALSE";is.first "FALSE";is.singleExon "FALSE"
chr7	transdecoder	CDS	142868241	142868360	.	+	2	transcript_id "DNTX_00221382";transcript_type "protein_coding";transcript_biotype "protein_coding";gene_id "XLOC_027342";gene_name "EPHB6";class_code "j";oId "Brain-Cerebellum_00374585";is.last "FALSE";is.first "FALSE";is.singleExon "FALSE"
chr7	transdecoder	CDS	142868492	142868739	.	+	2	transcript_id "DNTX_00221382";transcript_type "protein_coding";transcript_biotype "protein_coding";gene_id "XLOC_027342";gene_name "EPHB6";class_code "j";oId "Brain-Cerebellum_00374585";is.last "FALSE";is.first "FALSE";is.singleExon "FALSE"
chr7	transdecoder	CDS	142868974	142869147	.	+	0	transcript_id "DNTX_00221382";transcript_type "protein_coding";transcript_biotype "protein_coding";gene_id "XLOC_027342";gene_name "EPHB6";class_code "j";oId "Brain-Cerebellum_00374585";is.last "FALSE";is.first "FALSE";is.singleExon "FALSE"
chr7	transdecoder	CDS	142869817	142869966	.	+	0	transcript_id "DNTX_00221382";transcript_type "protein_coding";transcript_biotype "protein_coding";gene_id "XLOC_027342";gene_name "EPHB6";class_code "j";oId "Brain-Cerebellum_00374585";is.last "FALSE";is.first "FALSE";is.singleExon "FALSE"
chr7	transdecoder	CDS	142870214	142870407	.	+	0	transcript_id "DNTX_00221382";transcript_type "protein_coding";transcript_biotype "protein_coding";gene_id "XLOC_027342";gene_name "EPHB6";class_code "j";oId "Brain-Cerebellum_00374585";is.last "FALSE";is.first "FALSE";is.singleExon "FALSE"
chr7	transdecoder	CDS	142870530	142870685	.	+	1	transcript_id "DNTX_00221382";transcript_type "protein_coding";transcript_biotype "protein_coding";gene_id "XLOC_027342";gene_name "EPHB6";class_code "j";oId "Brain-Cerebellum_00374585";is.last "FALSE";is.first "FALSE";is.singleExon "FALSE"
chr7	transdecoder	CDS	142870796	142870901	.	+	1	transcript_id "DNTX_00221382";transcript_type "protein_coding";transcript_biotype "protein_coding";gene_id "XLOC_027342";gene_name "EPHB6";class_code "j";oId "Brain-Cerebellum_00374585";is.last "FALSE";is.first "FALSE";is.singleExon "FALSE"
chr7	transdecoder	stop_codon	142870902	142870904	.	+	0	transcript_id "DNTX_00221382";transcript_type "protein_coding";transcript_biotype "protein_coding";gene_id "XLOC_027342";gene_name "EPHB6";class_code "j";oId "Brain-Cerebellum_00374585";is.last "FALSE";is.first "FALSE";is.singleExon "FALSE"
chr7	transdecoder	three_prime_UTR	142870905	142871087	.	+	.	transcript_id "DNTX_00221382";transcript_type "protein_coding";transcript_biotype "protein_coding";gene_id "XLOC_027342";gene_name "EPHB6";class_code "j";oId "Brain-Cerebellum_00374585";is.last "FALSE";is.first "FALSE";is.singleExon "FALSE"
chr7	transdecoder	transcript	142855061	142871087	.	+	.	transcript_id "DNTX_00225079";transcript_type "protein_coding";transcript_biotype "protein_coding";gene_id "XLOC_027342";gene_name "EPHB6";class_code "n";oId "Skin-NotSunExposedSuprapubic_00328407";is.last "FALSE";is.first "FALSE";is.singleExon "FALSE"
chr7	transdecoder	exon	142855061	142855385	.	+	.	transcript_id "DNTX_00225079";transcript_type "protein_coding";transcript_biotype "protein_coding";exon_number "1";gene_id "XLOC_027342";gene_name "EPHB6";class_code "n";oId "Skin-NotSunExposedSuprapubic_00328407";is.last "FALSE";is.first "TRUE";is.singleExon "FALSE"
chr7	transdecoder	exon	142861052	142861186	.	+	.	transcript_id "DNTX_00225079";transcript_type "protein_coding";transcript_biotype "protein_coding";exon_number "2";gene_id "XLOC_027342";gene_name "EPHB6";class_code "n";oId "Skin-NotSunExposedSuprapubic_00328407";is.last "FALSE";is.first "FALSE";is.singleExon "FALSE"
chr7	transdecoder	exon	142862756	142862833	.	+	.	transcript_id "DNTX_00225079";transcript_type "protein_coding";transcript_biotype "protein_coding";exon_number "3";gene_id "XLOC_027342";gene_name "EPHB6";class_code "n";oId "Skin-NotSunExposedSuprapubic_00328407";is.last "FALSE";is.first "FALSE";is.singleExon "FALSE"
chr7	transdecoder	exon	142863127	142863327	.	+	.	transcript_id "DNTX_00225079";transcript_type "protein_coding";transcript_biotype "protein_coding";exon_number "4";gene_id "XLOC_027342";gene_name "EPHB6";class_code "n";oId "Skin-NotSunExposedSuprapubic_00328407";is.last "FALSE";is.first "FALSE";is.singleExon "FALSE"
chr7	transdecoder	exon	142863631	142863695	.	+	.	transcript_id "DNTX_00225079";transcript_type "protein_coding";transcript_biotype "protein_coding";exon_number "5";gene_id "XLOC_027342";gene_name "EPHB6";class_code "n";oId "Skin-NotSunExposedSuprapubic_00328407";is.last "FALSE";is.first "FALSE";is.singleExon "FALSE"
chr7	transdecoder	exon	142863966	142864749	.	+	.	transcript_id "DNTX_00225079";transcript_type "protein_coding";transcript_biotype "protein_coding";exon_number "6";gene_id "XLOC_027342";gene_name "EPHB6";class_code "n";oId "Skin-NotSunExposedSuprapubic_00328407";is.last "FALSE";is.first "FALSE";is.singleExon "FALSE"
chr7	transdecoder	exon	142865475	142865630	.	+	.	transcript_id "DNTX_00225079";transcript_type "protein_coding";transcript_biotype "protein_coding";exon_number "7";gene_id "XLOC_027342";gene_name "EPHB6";class_code "n";oId "Skin-NotSunExposedSuprapubic_00328407";is.last "FALSE";is.first "FALSE";is.singleExon "FALSE"
chr7	transdecoder	exon	142865960	142866605	.	+	.	transcript_id "DNTX_00225079";transcript_type "protein_coding";transcript_biotype "protein_coding";exon_number "8";gene_id "XLOC_027342";gene_name "EPHB6";class_code "n";oId "Skin-NotSunExposedSuprapubic_00328407";is.last "FALSE";is.first "FALSE";is.singleExon "FALSE"
chr7	transdecoder	exon	142866906	142867068	.	+	.	transcript_id "DNTX_00225079";transcript_type "protein_coding";transcript_biotype "protein_coding";exon_number "9";gene_id "XLOC_027342";gene_name "EPHB6";class_code "n";oId "Skin-NotSunExposedSuprapubic_00328407";is.last "FALSE";is.first "FALSE";is.singleExon "FALSE"
chr7	transdecoder	exon	142867608	142867722	.	+	.	transcript_id "DNTX_00225079";transcript_type "protein_coding";transcript_biotype "protein_coding";exon_number "10";gene_id "XLOC_027342";gene_name "EPHB6";class_code "n";oId "Skin-NotSunExposedSuprapubic_00328407";is.last "FALSE";is.first "FALSE";is.singleExon "FALSE"
chr7	transdecoder	exon	142867997	142868049	.	+	.	transcript_id "DNTX_00225079";transcript_type "protein_coding";transcript_biotype "protein_coding";exon_number "11";gene_id "XLOC_027342";gene_name "EPHB6";class_code "n";oId "Skin-NotSunExposedSuprapubic_00328407";is.last "FALSE";is.first "FALSE";is.singleExon "FALSE"
chr7	transdecoder	exon	142868241	142868360	.	+	.	transcript_id "DNTX_00225079";transcript_type "protein_coding";transcript_biotype "protein_coding";exon_number "12";gene_id "XLOC_027342";gene_name "EPHB6";class_code "n";oId "Skin-NotSunExposedSuprapubic_00328407";is.last "FALSE";is.first "FALSE";is.singleExon "FALSE"
chr7	transdecoder	exon	142868492	142868739	.	+	.	transcript_id "DNTX_00225079";transcript_type "protein_coding";transcript_biotype "protein_coding";exon_number "13";gene_id "XLOC_027342";gene_name "EPHB6";class_code "n";oId "Skin-NotSunExposedSuprapubic_00328407";is.last "FALSE";is.first "FALSE";is.singleExon "FALSE"
chr7	transdecoder	exon	142868974	142869147	.	+	.	transcript_id "DNTX_00225079";transcript_type "protein_coding";transcript_biotype "protein_coding";exon_number "14";gene_id "XLOC_027342";gene_name "EPHB6";class_code "n";oId "Skin-NotSunExposedSuprapubic_00328407";is.last "FALSE";is.first "FALSE";is.singleExon "FALSE"
chr7	transdecoder	exon	142869817	142869966	.	+	.	transcript_id "DNTX_00225079";transcript_type "protein_coding";transcript_biotype "protein_coding";exon_number "15";gene_id "XLOC_027342";gene_name "EPHB6";class_code "n";oId "Skin-NotSunExposedSuprapubic_00328407";is.last "FALSE";is.first "FALSE";is.singleExon "FALSE"
chr7	transdecoder	exon	142870214	142870407	.	+	.	transcript_id "DNTX_00225079";transcript_type "protein_coding";transcript_biotype "protein_coding";exon_number "16";gene_id "XLOC_027342";gene_name "EPHB6";class_code "n";oId "Skin-NotSunExposedSuprapubic_00328407";is.last "FALSE";is.first "FALSE";is.singleExon "FALSE"
chr7	transdecoder	exon	142870530	142870685	.	+	.	transcript_id "DNTX_00225079";transcript_type "protein_coding";transcript_biotype "protein_coding";exon_number "17";gene_id "XLOC_027342";gene_name "EPHB6";class_code "n";oId "Skin-NotSunExposedSuprapubic_00328407";is.last "FALSE";is.first "FALSE";is.singleExon "FALSE"
chr7	transdecoder	exon	142870796	142871087	.	+	.	transcript_id "DNTX_00225079";transcript_type "protein_coding";transcript_biotype "protein_coding";exon_number "18";gene_id "XLOC_027342";gene_name "EPHB6";class_code "n";oId "Skin-NotSunExposedSuprapubic_00328407";is.last "TRUE";is.first "FALSE";is.singleExon "FALSE"
chr7	transdecoder	five_prime_UTR	142855061	142855385	.	+	.	transcript_id "DNTX_00225079";transcript_type "protein_coding";transcript_biotype "protein_coding";gene_id "XLOC_027342";gene_name "EPHB6";class_code "n";oId "Skin-NotSunExposedSuprapubic_00328407";is.last "FALSE";is.first "TRUE";is.singleExon "FALSE"
chr7	transdecoder	five_prime_UTR	142861052	142861186	.	+	.	transcript_id "DNTX_00225079";transcript_type "protein_coding";transcript_biotype "protein_coding";gene_id "XLOC_027342";gene_name "EPHB6";class_code "n";oId "Skin-NotSunExposedSuprapubic_00328407";is.last "FALSE";is.first "FALSE";is.singleExon "FALSE"
chr7	transdecoder	five_prime_UTR	142862756	142862833	.	+	.	transcript_id "DNTX_00225079";transcript_type "protein_coding";transcript_biotype "protein_coding";gene_id "XLOC_027342";gene_name "EPHB6";class_code "n";oId "Skin-NotSunExposedSuprapubic_00328407";is.last "FALSE";is.first "FALSE";is.singleExon "FALSE"
chr7	transdecoder	five_prime_UTR	142863127	142863227	.	+	.	transcript_id "DNTX_00225079";transcript_type "protein_coding";transcript_biotype "protein_coding";gene_id "XLOC_027342";gene_name "EPHB6";class_code "n";oId "Skin-NotSunExposedSuprapubic_00328407";is.last "FALSE";is.first "FALSE";is.singleExon "FALSE"
chr7	transdecoder	start_codon	142863228	142863230	.	+	0	transcript_id "DNTX_00225079";transcript_type "protein_coding";transcript_biotype "protein_coding";gene_id "XLOC_027342";gene_name "EPHB6";class_code "n";oId "Skin-NotSunExposedSuprapubic_00328407";is.last "FALSE";is.first "FALSE";is.singleExon "FALSE"
chr7	transdecoder	CDS	142863228	142863327	.	+	0	transcript_id "DNTX_00225079";transcript_type "protein_coding";transcript_biotype "protein_coding";gene_id "XLOC_027342";gene_name "EPHB6";class_code "n";oId "Skin-NotSunExposedSuprapubic_00328407";is.last "FALSE";is.first "FALSE";is.singleExon "FALSE"
chr7	transdecoder	CDS	142863631	142863695	.	+	2	transcript_id "DNTX_00225079";transcript_type "protein_coding";transcript_biotype "protein_coding";gene_id "XLOC_027342";gene_name "EPHB6";class_code "n";oId "Skin-NotSunExposedSuprapubic_00328407";is.last "FALSE";is.first "FALSE";is.singleExon "FALSE"
chr7	transdecoder	CDS	142863966	142864749	.	+	0	transcript_id "DNTX_00225079";transcript_type "protein_coding";transcript_biotype "protein_coding";gene_id "XLOC_027342";gene_name "EPHB6";class_code "n";oId "Skin-NotSunExposedSuprapubic_00328407";is.last "FALSE";is.first "FALSE";is.singleExon "FALSE"
chr7	transdecoder	CDS	142865475	142865630	.	+	2	transcript_id "DNTX_00225079";transcript_type "protein_coding";transcript_biotype "protein_coding";gene_id "XLOC_027342";gene_name "EPHB6";class_code "n";oId "Skin-NotSunExposedSuprapubic_00328407";is.last "FALSE";is.first "FALSE";is.singleExon "FALSE"
chr7	transdecoder	CDS	142865960	142866477	.	+	2	transcript_id "DNTX_00225079";transcript_type "protein_coding";transcript_biotype "protein_coding";gene_id "XLOC_027342";gene_name "EPHB6";class_code "n";oId "Skin-NotSunExposedSuprapubic_00328407";is.last "FALSE";is.first "FALSE";is.singleExon "FALSE"
chr7	transdecoder	stop_codon	142866478	142866480	.	+	0	transcript_id "DNTX_00225079";transcript_type "protein_coding";transcript_biotype "protein_coding";gene_id "XLOC_027342";gene_name "EPHB6";class_code "n";oId "Skin-NotSunExposedSuprapubic_00328407";is.last "FALSE";is.first "FALSE";is.singleExon "FALSE"
chr7	transdecoder	three_prime_UTR	142866481	142866605	.	+	.	transcript_id "DNTX_00225079";transcript_type "protein_coding";transcript_biotype "protein_coding";gene_id "XLOC_027342";gene_name "EPHB6";class_code "n";oId "Skin-NotSunExposedSuprapubic_00328407";is.last "FALSE";is.first "FALSE";is.singleExon "FALSE"
chr7	transdecoder	three_prime_UTR	142866906	142867068	.	+	.	transcript_id "DNTX_00225079";transcript_type "protein_coding";transcript_biotype "protein_coding";gene_id "XLOC_027342";gene_name "EPHB6";class_code "n";oId "Skin-NotSunExposedSuprapubic_00328407";is.last "FALSE";is.first "FALSE";is.singleExon "FALSE"
chr7	transdecoder	three_prime_UTR	142867608	142867722	.	+	.	transcript_id "DNTX_00225079";transcript_type "protein_coding";transcript_biotype "protein_coding";gene_id "XLOC_027342";gene_name "EPHB6";class_code "n";oId "Skin-NotSunExposedSuprapubic_00328407";is.last "FALSE";is.first "FALSE";is.singleExon "FALSE"
chr7	transdecoder	three_prime_UTR	142867997	142868049	.	+	.	transcript_id "DNTX_00225079";transcript_type "protein_coding";transcript_biotype "protein_coding";gene_id "XLOC_027342";gene_name "EPHB6";class_code "n";oId "Skin-NotSunExposedSuprapubic_00328407";is.last "FALSE";is.first "FALSE";is.singleExon "FALSE"
chr7	transdecoder	three_prime_UTR	142868241	142868360	.	+	.	transcript_id "DNTX_00225079";transcript_type "protein_coding";transcript_biotype "protein_coding";gene_id "XLOC_027342";gene_name "EPHB6";class_code "n";oId "Skin-NotSunExposedSuprapubic_00328407";is.last "FALSE";is.first "FALSE";is.singleExon "FALSE"
chr7	transdecoder	three_prime_UTR	142868492	142868739	.	+	.	transcript_id "DNTX_00225079";transcript_type "protein_coding";transcript_biotype "protein_coding";gene_id "XLOC_027342";gene_name "EPHB6";class_code "n";oId "Skin-NotSunExposedSuprapubic_00328407";is.last "FALSE";is.first "FALSE";is.singleExon "FALSE"
chr7	transdecoder	three_prime_UTR	142868974	142869147	.	+	.	transcript_id "DNTX_00225079";transcript_type "protein_coding";transcript_biotype "protein_coding";gene_id "XLOC_027342";gene_name "EPHB6";class_code "n";oId "Skin-NotSunExposedSuprapubic_00328407";is.last "FALSE";is.first "FALSE";is.singleExon "FALSE"
chr7	transdecoder	three_prime_UTR	142869817	142869966	.	+	.	transcript_id "DNTX_00225079";transcript_type "protein_coding";transcript_biotype "protein_coding";gene_id "XLOC_027342";gene_name "EPHB6";class_code "n";oId "Skin-NotSunExposedSuprapubic_00328407";is.last "FALSE";is.first "FALSE";is.singleExon "FALSE"
chr7	transdecoder	three_prime_UTR	142870214	142870407	.	+	.	transcript_id "DNTX_00225079";transcript_type "protein_coding";transcript_biotype "protein_coding";gene_id "XLOC_027342";gene_name "EPHB6";class_code "n";oId "Skin-NotSunExposedSuprapubic_00328407";is.last "FALSE";is.first "FALSE";is.singleExon "FALSE"
chr7	transdecoder	three_prime_UTR	142870530	142870685	.	+	.	transcript_id "DNTX_00225079";transcript_type "protein_coding";transcript_biotype "protein_coding";gene_id "XLOC_027342";gene_name "EPHB6";class_code "n";oId "Skin-NotSunExposedSuprapubic_00328407";is.last "FALSE";is.first "FALSE";is.singleExon "FALSE"
chr7	transdecoder	three_prime_UTR	142870796	142871087	.	+	.	transcript_id "DNTX_00225079";transcript_type "protein_coding";transcript_biotype "protein_coding";gene_id "XLOC_027342";gene_name "EPHB6";class_code "n";oId "Skin-NotSunExposedSuprapubic_00328407";is.last "TRUE";is.first "FALSE";is.singleExon "FALSE"
chr7	transdecoder	transcript	142855061	142871094	.	+	.	transcript_id "DNTX_00222421";transcript_type "protein_coding";transcript_biotype "protein_coding";gene_id "XLOC_027342";gene_name "EPHB6";class_code "=";oId "Brain-Cortex_00354720";is.last "FALSE";is.first "FALSE";is.singleExon "FALSE"
chr7	transdecoder	exon	142855061	142855385	.	+	.	transcript_id "DNTX_00222421";transcript_type "protein_coding";transcript_biotype "protein_coding";exon_number "1";gene_id "XLOC_027342";gene_name "EPHB6";class_code "=";oId "Brain-Cortex_00354720";is.last "FALSE";is.first "TRUE";is.singleExon "FALSE"
chr7	transdecoder	exon	142861052	142861186	.	+	.	transcript_id "DNTX_00222421";transcript_type "protein_coding";transcript_biotype "protein_coding";exon_number "2";gene_id "XLOC_027342";gene_name "EPHB6";class_code "=";oId "Brain-Cortex_00354720";is.last "FALSE";is.first "FALSE";is.singleExon "FALSE"
chr7	transdecoder	exon	142862017	142862133	.	+	.	transcript_id "DNTX_00222421";transcript_type "protein_coding";transcript_biotype "protein_coding";exon_number "3";gene_id "XLOC_027342";gene_name "EPHB6";class_code "=";oId "Brain-Cortex_00354720";is.last "FALSE";is.first "FALSE";is.singleExon "FALSE"
chr7	transdecoder	exon	142862756	142862833	.	+	.	transcript_id "DNTX_00222421";transcript_type "protein_coding";transcript_biotype "protein_coding";exon_number "4";gene_id "XLOC_027342";gene_name "EPHB6";class_code "=";oId "Brain-Cortex_00354720";is.last "FALSE";is.first "FALSE";is.singleExon "FALSE"
chr7	transdecoder	exon	142863131	142863327	.	+	.	transcript_id "DNTX_00222421";transcript_type "protein_coding";transcript_biotype "protein_coding";exon_number "5";gene_id "XLOC_027342";gene_name "EPHB6";class_code "=";oId "Brain-Cortex_00354720";is.last "FALSE";is.first "FALSE";is.singleExon "FALSE"
chr7	transdecoder	exon	142863631	142863695	.	+	.	transcript_id "DNTX_00222421";transcript_type "protein_coding";transcript_biotype "protein_coding";exon_number "6";gene_id "XLOC_027342";gene_name "EPHB6";class_code "=";oId "Brain-Cortex_00354720";is.last "FALSE";is.first "FALSE";is.singleExon "FALSE"
chr7	transdecoder	exon	142863966	142864749	.	+	.	transcript_id "DNTX_00222421";transcript_type "protein_coding";transcript_biotype "protein_coding";exon_number "7";gene_id "XLOC_027342";gene_name "EPHB6";class_code "=";oId "Brain-Cortex_00354720";is.last "FALSE";is.first "FALSE";is.singleExon "FALSE"
chr7	transdecoder	exon	142865475	142865630	.	+	.	transcript_id "DNTX_00222421";transcript_type "protein_coding";transcript_biotype "protein_coding";exon_number "8";gene_id "XLOC_027342";gene_name "EPHB6";class_code "=";oId "Brain-Cortex_00354720";is.last "FALSE";is.first "FALSE";is.singleExon "FALSE"
chr7	transdecoder	exon	142865960	142866316	.	+	.	transcript_id "DNTX_00222421";transcript_type "protein_coding";transcript_biotype "protein_coding";exon_number "9";gene_id "XLOC_027342";gene_name "EPHB6";class_code "=";oId "Brain-Cortex_00354720";is.last "FALSE";is.first "FALSE";is.singleExon "FALSE"
chr7	transdecoder	exon	142866481	142866605	.	+	.	transcript_id "DNTX_00222421";transcript_type "protein_coding";transcript_biotype "protein_coding";exon_number "10";gene_id "XLOC_027342";gene_name "EPHB6";class_code "=";oId "Brain-Cortex_00354720";is.last "FALSE";is.first "FALSE";is.singleExon "FALSE"
chr7	transdecoder	exon	142866906	142867068	.	+	.	transcript_id "DNTX_00222421";transcript_type "protein_coding";transcript_biotype "protein_coding";exon_number "11";gene_id "XLOC_027342";gene_name "EPHB6";class_code "=";oId "Brain-Cortex_00354720";is.last "FALSE";is.first "FALSE";is.singleExon "FALSE"
chr7	transdecoder	exon	142867608	142867722	.	+	.	transcript_id "DNTX_00222421";transcript_type "protein_coding";transcript_biotype "protein_coding";exon_number "12";gene_id "XLOC_027342";gene_name "EPHB6";class_code "=";oId "Brain-Cortex_00354720";is.last "FALSE";is.first "FALSE";is.singleExon "FALSE"
chr7	transdecoder	exon	142867997	142868049	.	+	.	transcript_id "DNTX_00222421";transcript_type "protein_coding";transcript_biotype "protein_coding";exon_number "13";gene_id "XLOC_027342";gene_name "EPHB6";class_code "=";oId "Brain-Cortex_00354720";is.last "FALSE";is.first "FALSE";is.singleExon "FALSE"
chr7	transdecoder	exon	142868241	142868360	.	+	.	transcript_id "DNTX_00222421";transcript_type "protein_coding";transcript_biotype "protein_coding";exon_number "14";gene_id "XLOC_027342";gene_name "EPHB6";class_code "=";oId "Brain-Cortex_00354720";is.last "FALSE";is.first "FALSE";is.singleExon "FALSE"
chr7	transdecoder	exon	142868492	142868739	.	+	.	transcript_id "DNTX_00222421";transcript_type "protein_coding";transcript_biotype "protein_coding";exon_number "15";gene_id "XLOC_027342";gene_name "EPHB6";class_code "=";oId "Brain-Cortex_00354720";is.last "FALSE";is.first "FALSE";is.singleExon "FALSE"
chr7	transdecoder	exon	142868974	142869147	.	+	.	transcript_id "DNTX_00222421";transcript_type "protein_coding";transcript_biotype "protein_coding";exon_number "16";gene_id "XLOC_027342";gene_name "EPHB6";class_code "=";oId "Brain-Cortex_00354720";is.last "FALSE";is.first "FALSE";is.singleExon "FALSE"
chr7	transdecoder	exon	142869817	142869966	.	+	.	transcript_id "DNTX_00222421";transcript_type "protein_coding";transcript_biotype "protein_coding";exon_number "17";gene_id "XLOC_027342";gene_name "EPHB6";class_code "=";oId "Brain-Cortex_00354720";is.last "FALSE";is.first "FALSE";is.singleExon "FALSE"
chr7	transdecoder	exon	142870214	142870407	.	+	.	transcript_id "DNTX_00222421";transcript_type "protein_coding";transcript_biotype "protein_coding";exon_number "18";gene_id "XLOC_027342";gene_name "EPHB6";class_code "=";oId "Brain-Cortex_00354720";is.last "FALSE";is.first "FALSE";is.singleExon "FALSE"
chr7	transdecoder	exon	142870530	142870685	.	+	.	transcript_id "DNTX_00222421";transcript_type "protein_coding";transcript_biotype "protein_coding";exon_number "19";gene_id "XLOC_027342";gene_name "EPHB6";class_code "=";oId "Brain-Cortex_00354720";is.last "FALSE";is.first "FALSE";is.singleExon "FALSE"
chr7	transdecoder	exon	142870796	142871094	.	+	.	transcript_id "DNTX_00222421";transcript_type "protein_coding";transcript_biotype "protein_coding";exon_number "20";gene_id "XLOC_027342";gene_name "EPHB6";class_code "=";oId "Brain-Cortex_00354720";is.last "TRUE";is.first "FALSE";is.singleExon "FALSE"
chr7	transdecoder	five_prime_UTR	142855061	142855385	.	+	.	transcript_id "DNTX_00222421";transcript_type "protein_coding";transcript_biotype "protein_coding";gene_id "XLOC_027342";gene_name "EPHB6";class_code "=";oId "Brain-Cortex_00354720";is.last "FALSE";is.first "TRUE";is.singleExon "FALSE"
chr7	transdecoder	five_prime_UTR	142861052	142861186	.	+	.	transcript_id "DNTX_00222421";transcript_type "protein_coding";transcript_biotype "protein_coding";gene_id "XLOC_027342";gene_name "EPHB6";class_code "=";oId "Brain-Cortex_00354720";is.last "FALSE";is.first "FALSE";is.singleExon "FALSE"
chr7	transdecoder	five_prime_UTR	142862017	142862133	.	+	.	transcript_id "DNTX_00222421";transcript_type "protein_coding";transcript_biotype "protein_coding";gene_id "XLOC_027342";gene_name "EPHB6";class_code "=";oId "Brain-Cortex_00354720";is.last "FALSE";is.first "FALSE";is.singleExon "FALSE"
chr7	transdecoder	five_prime_UTR	142862756	142862833	.	+	.	transcript_id "DNTX_00222421";transcript_type "protein_coding";transcript_biotype "protein_coding";gene_id "XLOC_027342";gene_name "EPHB6";class_code "=";oId "Brain-Cortex_00354720";is.last "FALSE";is.first "FALSE";is.singleExon "FALSE"
chr7	transdecoder	five_prime_UTR	142863131	142863227	.	+	.	transcript_id "DNTX_00222421";transcript_type "protein_coding";transcript_biotype "protein_coding";gene_id "XLOC_027342";gene_name "EPHB6";class_code "=";oId "Brain-Cortex_00354720";is.last "FALSE";is.first "FALSE";is.singleExon "FALSE"
chr7	transdecoder	start_codon	142863228	142863230	.	+	0	transcript_id "DNTX_00222421";transcript_type "protein_coding";transcript_biotype "protein_coding";gene_id "XLOC_027342";gene_name "EPHB6";class_code "=";oId "Brain-Cortex_00354720";is.last "FALSE";is.first "FALSE";is.singleExon "FALSE"
chr7	transdecoder	CDS	142863228	142863327	.	+	0	transcript_id "DNTX_00222421";transcript_type "protein_coding";transcript_biotype "protein_coding";gene_id "XLOC_027342";gene_name "EPHB6";class_code "=";oId "Brain-Cortex_00354720";is.last "FALSE";is.first "FALSE";is.singleExon "FALSE"
chr7	transdecoder	CDS	142863631	142863695	.	+	2	transcript_id "DNTX_00222421";transcript_type "protein_coding";transcript_biotype "protein_coding";gene_id "XLOC_027342";gene_name "EPHB6";class_code "=";oId "Brain-Cortex_00354720";is.last "FALSE";is.first "FALSE";is.singleExon "FALSE"
chr7	transdecoder	CDS	142863966	142864749	.	+	0	transcript_id "DNTX_00222421";transcript_type "protein_coding";transcript_biotype "protein_coding";gene_id "XLOC_027342";gene_name "EPHB6";class_code "=";oId "Brain-Cortex_00354720";is.last "FALSE";is.first "FALSE";is.singleExon "FALSE"
chr7	transdecoder	CDS	142865475	142865630	.	+	2	transcript_id "DNTX_00222421";transcript_type "protein_coding";transcript_biotype "protein_coding";gene_id "XLOC_027342";gene_name "EPHB6";class_code "=";oId "Brain-Cortex_00354720";is.last "FALSE";is.first "FALSE";is.singleExon "FALSE"
chr7	transdecoder	CDS	142865960	142866316	.	+	2	transcript_id "DNTX_00222421";transcript_type "protein_coding";transcript_biotype "protein_coding";gene_id "XLOC_027342";gene_name "EPHB6";class_code "=";oId "Brain-Cortex_00354720";is.last "FALSE";is.first "FALSE";is.singleExon "FALSE"
chr7	transdecoder	CDS	142866481	142866605	.	+	2	transcript_id "DNTX_00222421";transcript_type "protein_coding";transcript_biotype "protein_coding";gene_id "XLOC_027342";gene_name "EPHB6";class_code "=";oId "Brain-Cortex_00354720";is.last "FALSE";is.first "FALSE";is.singleExon "FALSE"
chr7	transdecoder	CDS	142866906	142867068	.	+	0	transcript_id "DNTX_00222421";transcript_type "protein_coding";transcript_biotype "protein_coding";gene_id "XLOC_027342";gene_name "EPHB6";class_code "=";oId "Brain-Cortex_00354720";is.last "FALSE";is.first "FALSE";is.singleExon "FALSE"
chr7	transdecoder	CDS	142867608	142867722	.	+	2	transcript_id "DNTX_00222421";transcript_type "protein_coding";transcript_biotype "protein_coding";gene_id "XLOC_027342";gene_name "EPHB6";class_code "=";oId "Brain-Cortex_00354720";is.last "FALSE";is.first "FALSE";is.singleExon "FALSE"
chr7	transdecoder	CDS	142867997	142868049	.	+	1	transcript_id "DNTX_00222421";transcript_type "protein_coding";transcript_biotype "protein_coding";gene_id "XLOC_027342";gene_name "EPHB6";class_code "=";oId "Brain-Cortex_00354720";is.last "FALSE";is.first "FALSE";is.singleExon "FALSE"
chr7	transdecoder	CDS	142868241	142868360	.	+	2	transcript_id "DNTX_00222421";transcript_type "protein_coding";transcript_biotype "protein_coding";gene_id "XLOC_027342";gene_name "EPHB6";class_code "=";oId "Brain-Cortex_00354720";is.last "FALSE";is.first "FALSE";is.singleExon "FALSE"
chr7	transdecoder	CDS	142868492	142868739	.	+	2	transcript_id "DNTX_00222421";transcript_type "protein_coding";transcript_biotype "protein_coding";gene_id "XLOC_027342";gene_name "EPHB6";class_code "=";oId "Brain-Cortex_00354720";is.last "FALSE";is.first "FALSE";is.singleExon "FALSE"
chr7	transdecoder	CDS	142868974	142869147	.	+	0	transcript_id "DNTX_00222421";transcript_type "protein_coding";transcript_biotype "protein_coding";gene_id "XLOC_027342";gene_name "EPHB6";class_code "=";oId "Brain-Cortex_00354720";is.last "FALSE";is.first "FALSE";is.singleExon "FALSE"
chr7	transdecoder	CDS	142869817	142869966	.	+	0	transcript_id "DNTX_00222421";transcript_type "protein_coding";transcript_biotype "protein_coding";gene_id "XLOC_027342";gene_name "EPHB6";class_code "=";oId "Brain-Cortex_00354720";is.last "FALSE";is.first "FALSE";is.singleExon "FALSE"
chr7	transdecoder	CDS	142870214	142870407	.	+	0	transcript_id "DNTX_00222421";transcript_type "protein_coding";transcript_biotype "protein_coding";gene_id "XLOC_027342";gene_name "EPHB6";class_code "=";oId "Brain-Cortex_00354720";is.last "FALSE";is.first "FALSE";is.singleExon "FALSE"
chr7	transdecoder	CDS	142870530	142870685	.	+	1	transcript_id "DNTX_00222421";transcript_type "protein_coding";transcript_biotype "protein_coding";gene_id "XLOC_027342";gene_name "EPHB6";class_code "=";oId "Brain-Cortex_00354720";is.last "FALSE";is.first "FALSE";is.singleExon "FALSE"
chr7	transdecoder	CDS	142870796	142870901	.	+	1	transcript_id "DNTX_00222421";transcript_type "protein_coding";transcript_biotype "protein_coding";gene_id "XLOC_027342";gene_name "EPHB6";class_code "=";oId "Brain-Cortex_00354720";is.last "FALSE";is.first "FALSE";is.singleExon "FALSE"
chr7	transdecoder	stop_codon	142870902	142870904	.	+	0	transcript_id "DNTX_00222421";transcript_type "protein_coding";transcript_biotype "protein_coding";gene_id "XLOC_027342";gene_name "EPHB6";class_code "=";oId "Brain-Cortex_00354720";is.last "FALSE";is.first "FALSE";is.singleExon "FALSE"
chr7	transdecoder	three_prime_UTR	142870905	142871094	.	+	.	transcript_id "DNTX_00222421";transcript_type "protein_coding";transcript_biotype "protein_coding";gene_id "XLOC_027342";gene_name "EPHB6";class_code "=";oId "Brain-Cortex_00354720";is.last "FALSE";is.first "FALSE";is.singleExon "FALSE"
chr7	transdecoder	transcript	142855066	142871087	.	+	.	transcript_id "DNTX_00215734";transcript_type "protein_coding";transcript_biotype "protein_coding";gene_id "XLOC_027342";gene_name "EPHB6";class_code "n";oId "Nerve-Tibial_00373181";is.last "FALSE";is.first "FALSE";is.singleExon "FALSE"
chr7	transdecoder	exon	142855066	142855385	.	+	.	transcript_id "DNTX_00215734";transcript_type "protein_coding";transcript_biotype "protein_coding";exon_number "1";gene_id "XLOC_027342";gene_name "EPHB6";class_code "n";oId "Nerve-Tibial_00373181";is.last "FALSE";novel_exon_id "nvl_exon184028";novel_exon_type "novel_TSS";is.first "TRUE";is.singleExon "FALSE"
chr7	transdecoder	exon	142861052	142861186	.	+	.	transcript_id "DNTX_00215734";transcript_type "protein_coding";transcript_biotype "protein_coding";exon_number "2";gene_id "XLOC_027342";gene_name "EPHB6";class_code "n";oId "Nerve-Tibial_00373181";is.last "FALSE";is.first "FALSE";is.singleExon "FALSE"
chr7	transdecoder	exon	142862017	142862133	.	+	.	transcript_id "DNTX_00215734";transcript_type "protein_coding";transcript_biotype "protein_coding";exon_number "3";gene_id "XLOC_027342";gene_name "EPHB6";class_code "n";oId "Nerve-Tibial_00373181";is.last "FALSE";is.first "FALSE";is.singleExon "FALSE"
chr7	transdecoder	exon	142862756	142862833	.	+	.	transcript_id "DNTX_00215734";transcript_type "protein_coding";transcript_biotype "protein_coding";exon_number "4";gene_id "XLOC_027342";gene_name "EPHB6";class_code "n";oId "Nerve-Tibial_00373181";is.last "FALSE";is.first "FALSE";is.singleExon "FALSE"
chr7	transdecoder	exon	142863127	142863327	.	+	.	transcript_id "DNTX_00215734";transcript_type "protein_coding";transcript_biotype "protein_coding";exon_number "5";gene_id "XLOC_027342";gene_name "EPHB6";class_code "n";oId "Nerve-Tibial_00373181";is.last "FALSE";is.first "FALSE";is.singleExon "FALSE"
chr7	transdecoder	exon	142863631	142863695	.	+	.	transcript_id "DNTX_00215734";transcript_type "protein_coding";transcript_biotype "protein_coding";exon_number "6";gene_id "XLOC_027342";gene_name "EPHB6";class_code "n";oId "Nerve-Tibial_00373181";is.last "FALSE";is.first "FALSE";is.singleExon "FALSE"
chr7	transdecoder	exon	142863966	142864749	.	+	.	transcript_id "DNTX_00215734";transcript_type "protein_coding";transcript_biotype "protein_coding";exon_number "7";gene_id "XLOC_027342";gene_name "EPHB6";class_code "n";oId "Nerve-Tibial_00373181";is.last "FALSE";is.first "FALSE";is.singleExon "FALSE"
chr7	transdecoder	exon	142865475	142865630	.	+	.	transcript_id "DNTX_00215734";transcript_type "protein_coding";transcript_biotype "protein_coding";exon_number "8";gene_id "XLOC_027342";gene_name "EPHB6";class_code "n";oId "Nerve-Tibial_00373181";is.last "FALSE";is.first "FALSE";is.singleExon "FALSE"
chr7	transdecoder	exon	142865960	142866605	.	+	.	transcript_id "DNTX_00215734";transcript_type "protein_coding";transcript_biotype "protein_coding";exon_number "9";gene_id "XLOC_027342";gene_name "EPHB6";class_code "n";oId "Nerve-Tibial_00373181";is.last "FALSE";is.first "FALSE";is.singleExon "FALSE"
chr7	transdecoder	exon	142866906	142867068	.	+	.	transcript_id "DNTX_00215734";transcript_type "protein_coding";transcript_biotype "protein_coding";exon_number "10";gene_id "XLOC_027342";gene_name "EPHB6";class_code "n";oId "Nerve-Tibial_00373181";is.last "FALSE";is.first "FALSE";is.singleExon "FALSE"
chr7	transdecoder	exon	142867608	142867722	.	+	.	transcript_id "DNTX_00215734";transcript_type "protein_coding";transcript_biotype "protein_coding";exon_number "11";gene_id "XLOC_027342";gene_name "EPHB6";class_code "n";oId "Nerve-Tibial_00373181";is.last "FALSE";is.first "FALSE";is.singleExon "FALSE"
chr7	transdecoder	exon	142867997	142868049	.	+	.	transcript_id "DNTX_00215734";transcript_type "protein_coding";transcript_biotype "protein_coding";exon_number "12";gene_id "XLOC_027342";gene_name "EPHB6";class_code "n";oId "Nerve-Tibial_00373181";is.last "FALSE";is.first "FALSE";is.singleExon "FALSE"
chr7	transdecoder	exon	142868241	142868360	.	+	.	transcript_id "DNTX_00215734";transcript_type "protein_coding";transcript_biotype "protein_coding";exon_number "13";gene_id "XLOC_027342";gene_name "EPHB6";class_code "n";oId "Nerve-Tibial_00373181";is.last "FALSE";is.first "FALSE";is.singleExon "FALSE"
chr7	transdecoder	exon	142868492	142868739	.	+	.	transcript_id "DNTX_00215734";transcript_type "protein_coding";transcript_biotype "protein_coding";exon_number "14";gene_id "XLOC_027342";gene_name "EPHB6";class_code "n";oId "Nerve-Tibial_00373181";is.last "FALSE";is.first "FALSE";is.singleExon "FALSE"
chr7	transdecoder	exon	142868974	142869147	.	+	.	transcript_id "DNTX_00215734";transcript_type "protein_coding";transcript_biotype "protein_coding";exon_number "15";gene_id "XLOC_027342";gene_name "EPHB6";class_code "n";oId "Nerve-Tibial_00373181";is.last "FALSE";is.first "FALSE";is.singleExon "FALSE"
chr7	transdecoder	exon	142869817	142869966	.	+	.	transcript_id "DNTX_00215734";transcript_type "protein_coding";transcript_biotype "protein_coding";exon_number "16";gene_id "XLOC_027342";gene_name "EPHB6";class_code "n";oId "Nerve-Tibial_00373181";is.last "FALSE";is.first "FALSE";is.singleExon "FALSE"
chr7	transdecoder	exon	142870214	142870407	.	+	.	transcript_id "DNTX_00215734";transcript_type "protein_coding";transcript_biotype "protein_coding";exon_number "17";gene_id "XLOC_027342";gene_name "EPHB6";class_code "n";oId "Nerve-Tibial_00373181";is.last "FALSE";is.first "FALSE";is.singleExon "FALSE"
chr7	transdecoder	exon	142870530	142870685	.	+	.	transcript_id "DNTX_00215734";transcript_type "protein_coding";transcript_biotype "protein_coding";exon_number "18";gene_id "XLOC_027342";gene_name "EPHB6";class_code "n";oId "Nerve-Tibial_00373181";is.last "FALSE";is.first "FALSE";is.singleExon "FALSE"
chr7	transdecoder	exon	142870796	142871087	.	+	.	transcript_id "DNTX_00215734";transcript_type "protein_coding";transcript_biotype "protein_coding";exon_number "19";gene_id "XLOC_027342";gene_name "EPHB6";class_code "n";oId "Nerve-Tibial_00373181";is.last "TRUE";is.first "FALSE";is.singleExon "FALSE"
chr7	transdecoder	five_prime_UTR	142855066	142855385	.	+	.	transcript_id "DNTX_00215734";transcript_type "protein_coding";transcript_biotype "protein_coding";gene_id "XLOC_027342";gene_name "EPHB6";class_code "n";oId "Nerve-Tibial_00373181";is.last "FALSE";novel_exon_id "nvl_exon184028";novel_exon_type "novel_TSS";is.first "TRUE";is.singleExon "FALSE"
chr7	transdecoder	five_prime_UTR	142861052	142861186	.	+	.	transcript_id "DNTX_00215734";transcript_type "protein_coding";transcript_biotype "protein_coding";gene_id "XLOC_027342";gene_name "EPHB6";class_code "n";oId "Nerve-Tibial_00373181";is.last "FALSE";is.first "FALSE";is.singleExon "FALSE"
chr7	transdecoder	five_prime_UTR	142862017	142862133	.	+	.	transcript_id "DNTX_00215734";transcript_type "protein_coding";transcript_biotype "protein_coding";gene_id "XLOC_027342";gene_name "EPHB6";class_code "n";oId "Nerve-Tibial_00373181";is.last "FALSE";is.first "FALSE";is.singleExon "FALSE"
chr7	transdecoder	five_prime_UTR	142862756	142862833	.	+	.	transcript_id "DNTX_00215734";transcript_type "protein_coding";transcript_biotype "protein_coding";gene_id "XLOC_027342";gene_name "EPHB6";class_code "n";oId "Nerve-Tibial_00373181";is.last "FALSE";is.first "FALSE";is.singleExon "FALSE"
chr7	transdecoder	five_prime_UTR	142863127	142863227	.	+	.	transcript_id "DNTX_00215734";transcript_type "protein_coding";transcript_biotype "protein_coding";gene_id "XLOC_027342";gene_name "EPHB6";class_code "n";oId "Nerve-Tibial_00373181";is.last "FALSE";is.first "FALSE";is.singleExon "FALSE"
chr7	transdecoder	start_codon	142863228	142863230	.	+	0	transcript_id "DNTX_00215734";transcript_type "protein_coding";transcript_biotype "protein_coding";gene_id "XLOC_027342";gene_name "EPHB6";class_code "n";oId "Nerve-Tibial_00373181";is.last "FALSE";is.first "FALSE";is.singleExon "FALSE"
chr7	transdecoder	CDS	142863228	142863327	.	+	0	transcript_id "DNTX_00215734";transcript_type "protein_coding";transcript_biotype "protein_coding";gene_id "XLOC_027342";gene_name "EPHB6";class_code "n";oId "Nerve-Tibial_00373181";is.last "FALSE";is.first "FALSE";is.singleExon "FALSE"
chr7	transdecoder	CDS	142863631	142863695	.	+	2	transcript_id "DNTX_00215734";transcript_type "protein_coding";transcript_biotype "protein_coding";gene_id "XLOC_027342";gene_name "EPHB6";class_code "n";oId "Nerve-Tibial_00373181";is.last "FALSE";is.first "FALSE";is.singleExon "FALSE"
chr7	transdecoder	CDS	142863966	142864749	.	+	0	transcript_id "DNTX_00215734";transcript_type "protein_coding";transcript_biotype "protein_coding";gene_id "XLOC_027342";gene_name "EPHB6";class_code "n";oId "Nerve-Tibial_00373181";is.last "FALSE";is.first "FALSE";is.singleExon "FALSE"
chr7	transdecoder	CDS	142865475	142865630	.	+	2	transcript_id "DNTX_00215734";transcript_type "protein_coding";transcript_biotype "protein_coding";gene_id "XLOC_027342";gene_name "EPHB6";class_code "n";oId "Nerve-Tibial_00373181";is.last "FALSE";is.first "FALSE";is.singleExon "FALSE"
chr7	transdecoder	CDS	142865960	142866477	.	+	2	transcript_id "DNTX_00215734";transcript_type "protein_coding";transcript_biotype "protein_coding";gene_id "XLOC_027342";gene_name "EPHB6";class_code "n";oId "Nerve-Tibial_00373181";is.last "FALSE";is.first "FALSE";is.singleExon "FALSE"
chr7	transdecoder	stop_codon	142866478	142866480	.	+	0	transcript_id "DNTX_00215734";transcript_type "protein_coding";transcript_biotype "protein_coding";gene_id "XLOC_027342";gene_name "EPHB6";class_code "n";oId "Nerve-Tibial_00373181";is.last "FALSE";is.first "FALSE";is.singleExon "FALSE"
chr7	transdecoder	three_prime_UTR	142866481	142866605	.	+	.	transcript_id "DNTX_00215734";transcript_type "protein_coding";transcript_biotype "protein_coding";gene_id "XLOC_027342";gene_name "EPHB6";class_code "n";oId "Nerve-Tibial_00373181";is.last "FALSE";is.first "FALSE";is.singleExon "FALSE"
chr7	transdecoder	three_prime_UTR	142866906	142867068	.	+	.	transcript_id "DNTX_00215734";transcript_type "protein_coding";transcript_biotype "protein_coding";gene_id "XLOC_027342";gene_name "EPHB6";class_code "n";oId "Nerve-Tibial_00373181";is.last "FALSE";is.first "FALSE";is.singleExon "FALSE"
chr7	transdecoder	three_prime_UTR	142867608	142867722	.	+	.	transcript_id "DNTX_00215734";transcript_type "protein_coding";transcript_biotype "protein_coding";gene_id "XLOC_027342";gene_name "EPHB6";class_code "n";oId "Nerve-Tibial_00373181";is.last "FALSE";is.first "FALSE";is.singleExon "FALSE"
chr7	transdecoder	three_prime_UTR	142867997	142868049	.	+	.	transcript_id "DNTX_00215734";transcript_type "protein_coding";transcript_biotype "protein_coding";gene_id "XLOC_027342";gene_name "EPHB6";class_code "n";oId "Nerve-Tibial_00373181";is.last "FALSE";is.first "FALSE";is.singleExon "FALSE"
chr7	transdecoder	three_prime_UTR	142868241	142868360	.	+	.	transcript_id "DNTX_00215734";transcript_type "protein_coding";transcript_biotype "protein_coding";gene_id "XLOC_027342";gene_name "EPHB6";class_code "n";oId "Nerve-Tibial_00373181";is.last "FALSE";is.first "FALSE";is.singleExon "FALSE"
chr7	transdecoder	three_prime_UTR	142868492	142868739	.	+	.	transcript_id "DNTX_00215734";transcript_type "protein_coding";transcript_biotype "protein_coding";gene_id "XLOC_027342";gene_name "EPHB6";class_code "n";oId "Nerve-Tibial_00373181";is.last "FALSE";is.first "FALSE";is.singleExon "FALSE"
chr7	transdecoder	three_prime_UTR	142868974	142869147	.	+	.	transcript_id "DNTX_00215734";transcript_type "protein_coding";transcript_biotype "protein_coding";gene_id "XLOC_027342";gene_name "EPHB6";class_code "n";oId "Nerve-Tibial_00373181";is.last "FALSE";is.first "FALSE";is.singleExon "FALSE"
chr7	transdecoder	three_prime_UTR	142869817	142869966	.	+	.	transcript_id "DNTX_00215734";transcript_type "protein_coding";transcript_biotype "protein_coding";gene_id "XLOC_027342";gene_name "EPHB6";class_code "n";oId "Nerve-Tibial_00373181";is.last "FALSE";is.first "FALSE";is.singleExon "FALSE"
chr7	transdecoder	three_prime_UTR	142870214	142870407	.	+	.	transcript_id "DNTX_00215734";transcript_type "protein_coding";transcript_biotype "protein_coding";gene_id "XLOC_027342";gene_name "EPHB6";class_code "n";oId "Nerve-Tibial_00373181";is.last "FALSE";is.first "FALSE";is.singleExon "FALSE"
chr7	transdecoder	three_prime_UTR	142870530	142870685	.	+	.	transcript_id "DNTX_00215734";transcript_type "protein_coding";transcript_biotype "protein_coding";gene_id "XLOC_027342";gene_name "EPHB6";class_code "n";oId "Nerve-Tibial_00373181";is.last "FALSE";is.first "FALSE";is.singleExon "FALSE"
chr7	transdecoder	three_prime_UTR	142870796	142871087	.	+	.	transcript_id "DNTX_00215734";transcript_type "protein_coding";transcript_biotype "protein_coding";gene_id "XLOC_027342";gene_name "EPHB6";class_code "n";oId "Nerve-Tibial_00373181";is.last "TRUE";is.first "FALSE";is.singleExon "FALSE"
chr7	StringTie	transcript	142855120	142863723	.	+	.	transcript_id "DNTX_00224078";transcript_type "noncoding";transcript_biotype "noncoding";gene_id "XLOC_027342";gene_name "EPHB6";class_code "j";oId "Cornea_Fetal.Tissue_00141521";is.last "FALSE";is.first "FALSE";is.singleExon "FALSE"
chr7	StringTie	exon	142855120	142855385	.	+	.	transcript_id "DNTX_00224078";transcript_type "noncoding";transcript_biotype "noncoding";exon_number "1";gene_id "XLOC_027342";gene_name "EPHB6";class_code "j";oId "Cornea_Fetal.Tissue_00141521";is.last "FALSE";novel_exon_id "nvl_exon184029";novel_exon_type "novel_TSS";is.first "TRUE";is.singleExon "FALSE"
chr7	StringTie	exon	142861052	142861186	.	+	.	transcript_id "DNTX_00224078";transcript_type "noncoding";transcript_biotype "noncoding";exon_number "2";gene_id "XLOC_027342";gene_name "EPHB6";class_code "j";oId "Cornea_Fetal.Tissue_00141521";is.last "FALSE";is.first "FALSE";is.singleExon "FALSE"
chr7	StringTie	exon	142862017	142862133	.	+	.	transcript_id "DNTX_00224078";transcript_type "noncoding";transcript_biotype "noncoding";exon_number "3";gene_id "XLOC_027342";gene_name "EPHB6";class_code "j";oId "Cornea_Fetal.Tissue_00141521";is.last "FALSE";is.first "FALSE";is.singleExon "FALSE"
chr7	StringTie	exon	142862756	142862833	.	+	.	transcript_id "DNTX_00224078";transcript_type "noncoding";transcript_biotype "noncoding";exon_number "4";gene_id "XLOC_027342";gene_name "EPHB6";class_code "j";oId "Cornea_Fetal.Tissue_00141521";is.last "FALSE";is.first "FALSE";is.singleExon "FALSE"
chr7	StringTie	exon	142863127	142863327	.	+	.	transcript_id "DNTX_00224078";transcript_type "noncoding";transcript_biotype "noncoding";exon_number "5";gene_id "XLOC_027342";gene_name "EPHB6";class_code "j";oId "Cornea_Fetal.Tissue_00141521";is.last "FALSE";is.first "FALSE";is.singleExon "FALSE"
chr7	StringTie	exon	142863631	142863723	.	+	.	transcript_id "DNTX_00224078";transcript_type "noncoding";transcript_biotype "noncoding";exon_number "6";gene_id "XLOC_027342";gene_name "EPHB6";class_code "j";oId "Cornea_Fetal.Tissue_00141521";is.last "TRUE";novel_exon_id "nvl_exon184030";novel_exon_type "novel_TES";is.first "FALSE";is.singleExon "FALSE"
chr7	transdecoder	transcript	142855124	142871094	.	+	.	transcript_id "DNTX_00219704";transcript_type "protein_coding";transcript_biotype "protein_coding";gene_id "XLOC_027342";gene_name "EPHB6";class_code "=";oId "Brain-Nucleusaccumbensbasalganglia_00375619";is.last "FALSE";is.first "FALSE";is.singleExon "FALSE"
chr7	transdecoder	exon	142855124	142855385	.	+	.	transcript_id "DNTX_00219704";transcript_type "protein_coding";transcript_biotype "protein_coding";exon_number "1";gene_id "XLOC_027342";gene_name "EPHB6";class_code "=";oId "Brain-Nucleusaccumbensbasalganglia_00375619";is.last "FALSE";is.first "TRUE";is.singleExon "FALSE"
chr7	transdecoder	exon	142861052	142861186	.	+	.	transcript_id "DNTX_00219704";transcript_type "protein_coding";transcript_biotype "protein_coding";exon_number "2";gene_id "XLOC_027342";gene_name "EPHB6";class_code "=";oId "Brain-Nucleusaccumbensbasalganglia_00375619";is.last "FALSE";is.first "FALSE";is.singleExon "FALSE"
chr7	transdecoder	exon	142862017	142862133	.	+	.	transcript_id "DNTX_00219704";transcript_type "protein_coding";transcript_biotype "protein_coding";exon_number "3";gene_id "XLOC_027342";gene_name "EPHB6";class_code "=";oId "Brain-Nucleusaccumbensbasalganglia_00375619";is.last "FALSE";is.first "FALSE";is.singleExon "FALSE"
chr7	transdecoder	exon	142862756	142863327	.	+	.	transcript_id "DNTX_00219704";transcript_type "protein_coding";transcript_biotype "protein_coding";exon_number "4";gene_id "XLOC_027342";gene_name "EPHB6";class_code "=";oId "Brain-Nucleusaccumbensbasalganglia_00375619";is.last "FALSE";is.first "FALSE";is.singleExon "FALSE"
chr7	transdecoder	exon	142863631	142863695	.	+	.	transcript_id "DNTX_00219704";transcript_type "protein_coding";transcript_biotype "protein_coding";exon_number "5";gene_id "XLOC_027342";gene_name "EPHB6";class_code "=";oId "Brain-Nucleusaccumbensbasalganglia_00375619";is.last "FALSE";is.first "FALSE";is.singleExon "FALSE"
chr7	transdecoder	exon	142863966	142864749	.	+	.	transcript_id "DNTX_00219704";transcript_type "protein_coding";transcript_biotype "protein_coding";exon_number "6";gene_id "XLOC_027342";gene_name "EPHB6";class_code "=";oId "Brain-Nucleusaccumbensbasalganglia_00375619";is.last "FALSE";is.first "FALSE";is.singleExon "FALSE"
chr7	transdecoder	exon	142865475	142865630	.	+	.	transcript_id "DNTX_00219704";transcript_type "protein_coding";transcript_biotype "protein_coding";exon_number "7";gene_id "XLOC_027342";gene_name "EPHB6";class_code "=";oId "Brain-Nucleusaccumbensbasalganglia_00375619";is.last "FALSE";is.first "FALSE";is.singleExon "FALSE"
chr7	transdecoder	exon	142865960	142866605	.	+	.	transcript_id "DNTX_00219704";transcript_type "protein_coding";transcript_biotype "protein_coding";exon_number "8";gene_id "XLOC_027342";gene_name "EPHB6";class_code "=";oId "Brain-Nucleusaccumbensbasalganglia_00375619";is.last "FALSE";is.first "FALSE";is.singleExon "FALSE"
chr7	transdecoder	exon	142866906	142867068	.	+	.	transcript_id "DNTX_00219704";transcript_type "protein_coding";transcript_biotype "protein_coding";exon_number "9";gene_id "XLOC_027342";gene_name "EPHB6";class_code "=";oId "Brain-Nucleusaccumbensbasalganglia_00375619";is.last "FALSE";is.first "FALSE";is.singleExon "FALSE"
chr7	transdecoder	exon	142867608	142867722	.	+	.	transcript_id "DNTX_00219704";transcript_type "protein_coding";transcript_biotype "protein_coding";exon_number "10";gene_id "XLOC_027342";gene_name "EPHB6";class_code "=";oId "Brain-Nucleusaccumbensbasalganglia_00375619";is.last "FALSE";is.first "FALSE";is.singleExon "FALSE"
chr7	transdecoder	exon	142867997	142868049	.	+	.	transcript_id "DNTX_00219704";transcript_type "protein_coding";transcript_biotype "protein_coding";exon_number "11";gene_id "XLOC_027342";gene_name "EPHB6";class_code "=";oId "Brain-Nucleusaccumbensbasalganglia_00375619";is.last "FALSE";is.first "FALSE";is.singleExon "FALSE"
chr7	transdecoder	exon	142868241	142868360	.	+	.	transcript_id "DNTX_00219704";transcript_type "protein_coding";transcript_biotype "protein_coding";exon_number "12";gene_id "XLOC_027342";gene_name "EPHB6";class_code "=";oId "Brain-Nucleusaccumbensbasalganglia_00375619";is.last "FALSE";is.first "FALSE";is.singleExon "FALSE"
chr7	transdecoder	exon	142868492	142868739	.	+	.	transcript_id "DNTX_00219704";transcript_type "protein_coding";transcript_biotype "protein_coding";exon_number "13";gene_id "XLOC_027342";gene_name "EPHB6";class_code "=";oId "Brain-Nucleusaccumbensbasalganglia_00375619";is.last "FALSE";is.first "FALSE";is.singleExon "FALSE"
chr7	transdecoder	exon	142868974	142869147	.	+	.	transcript_id "DNTX_00219704";transcript_type "protein_coding";transcript_biotype "protein_coding";exon_number "14";gene_id "XLOC_027342";gene_name "EPHB6";class_code "=";oId "Brain-Nucleusaccumbensbasalganglia_00375619";is.last "FALSE";is.first "FALSE";is.singleExon "FALSE"
chr7	transdecoder	exon	142869817	142869966	.	+	.	transcript_id "DNTX_00219704";transcript_type "protein_coding";transcript_biotype "protein_coding";exon_number "15";gene_id "XLOC_027342";gene_name "EPHB6";class_code "=";oId "Brain-Nucleusaccumbensbasalganglia_00375619";is.last "FALSE";is.first "FALSE";is.singleExon "FALSE"
chr7	transdecoder	exon	142870214	142870407	.	+	.	transcript_id "DNTX_00219704";transcript_type "protein_coding";transcript_biotype "protein_coding";exon_number "16";gene_id "XLOC_027342";gene_name "EPHB6";class_code "=";oId "Brain-Nucleusaccumbensbasalganglia_00375619";is.last "FALSE";is.first "FALSE";is.singleExon "FALSE"
chr7	transdecoder	exon	142870530	142870685	.	+	.	transcript_id "DNTX_00219704";transcript_type "protein_coding";transcript_biotype "protein_coding";exon_number "17";gene_id "XLOC_027342";gene_name "EPHB6";class_code "=";oId "Brain-Nucleusaccumbensbasalganglia_00375619";is.last "FALSE";is.first "FALSE";is.singleExon "FALSE"
chr7	transdecoder	exon	142870796	142871094	.	+	.	transcript_id "DNTX_00219704";transcript_type "protein_coding";transcript_biotype "protein_coding";exon_number "18";gene_id "XLOC_027342";gene_name "EPHB6";class_code "=";oId "Brain-Nucleusaccumbensbasalganglia_00375619";is.last "TRUE";is.first "FALSE";is.singleExon "FALSE"
chr7	transdecoder	five_prime_UTR	142855124	142855385	.	+	.	transcript_id "DNTX_00219704";transcript_type "protein_coding";transcript_biotype "protein_coding";gene_id "XLOC_027342";gene_name "EPHB6";class_code "=";oId "Brain-Nucleusaccumbensbasalganglia_00375619";is.last "FALSE";is.first "TRUE";is.singleExon "FALSE"
chr7	transdecoder	five_prime_UTR	142861052	142861186	.	+	.	transcript_id "DNTX_00219704";transcript_type "protein_coding";transcript_biotype "protein_coding";gene_id "XLOC_027342";gene_name "EPHB6";class_code "=";oId "Brain-Nucleusaccumbensbasalganglia_00375619";is.last "FALSE";is.first "FALSE";is.singleExon "FALSE"
chr7	transdecoder	five_prime_UTR	142862017	142862133	.	+	.	transcript_id "DNTX_00219704";transcript_type "protein_coding";transcript_biotype "protein_coding";gene_id "XLOC_027342";gene_name "EPHB6";class_code "=";oId "Brain-Nucleusaccumbensbasalganglia_00375619";is.last "FALSE";is.first "FALSE";is.singleExon "FALSE"
chr7	transdecoder	five_prime_UTR	142862756	142863227	.	+	.	transcript_id "DNTX_00219704";transcript_type "protein_coding";transcript_biotype "protein_coding";gene_id "XLOC_027342";gene_name "EPHB6";class_code "=";oId "Brain-Nucleusaccumbensbasalganglia_00375619";is.last "FALSE";is.first "FALSE";is.singleExon "FALSE"
chr7	transdecoder	start_codon	142863228	142863230	.	+	0	transcript_id "DNTX_00219704";transcript_type "protein_coding";transcript_biotype "protein_coding";gene_id "XLOC_027342";gene_name "EPHB6";class_code "=";oId "Brain-Nucleusaccumbensbasalganglia_00375619";is.last "FALSE";is.first "FALSE";is.singleExon "FALSE"
chr7	transdecoder	CDS	142863228	142863327	.	+	0	transcript_id "DNTX_00219704";transcript_type "protein_coding";transcript_biotype "protein_coding";gene_id "XLOC_027342";gene_name "EPHB6";class_code "=";oId "Brain-Nucleusaccumbensbasalganglia_00375619";is.last "FALSE";is.first "FALSE";is.singleExon "FALSE"
chr7	transdecoder	CDS	142863631	142863695	.	+	2	transcript_id "DNTX_00219704";transcript_type "protein_coding";transcript_biotype "protein_coding";gene_id "XLOC_027342";gene_name "EPHB6";class_code "=";oId "Brain-Nucleusaccumbensbasalganglia_00375619";is.last "FALSE";is.first "FALSE";is.singleExon "FALSE"
chr7	transdecoder	CDS	142863966	142864749	.	+	0	transcript_id "DNTX_00219704";transcript_type "protein_coding";transcript_biotype "protein_coding";gene_id "XLOC_027342";gene_name "EPHB6";class_code "=";oId "Brain-Nucleusaccumbensbasalganglia_00375619";is.last "FALSE";is.first "FALSE";is.singleExon "FALSE"
chr7	transdecoder	CDS	142865475	142865630	.	+	2	transcript_id "DNTX_00219704";transcript_type "protein_coding";transcript_biotype "protein_coding";gene_id "XLOC_027342";gene_name "EPHB6";class_code "=";oId "Brain-Nucleusaccumbensbasalganglia_00375619";is.last "FALSE";is.first "FALSE";is.singleExon "FALSE"
chr7	transdecoder	CDS	142865960	142866477	.	+	2	transcript_id "DNTX_00219704";transcript_type "protein_coding";transcript_biotype "protein_coding";gene_id "XLOC_027342";gene_name "EPHB6";class_code "=";oId "Brain-Nucleusaccumbensbasalganglia_00375619";is.last "FALSE";is.first "FALSE";is.singleExon "FALSE"
chr7	transdecoder	stop_codon	142866478	142866480	.	+	0	transcript_id "DNTX_00219704";transcript_type "protein_coding";transcript_biotype "protein_coding";gene_id "XLOC_027342";gene_name "EPHB6";class_code "=";oId "Brain-Nucleusaccumbensbasalganglia_00375619";is.last "FALSE";is.first "FALSE";is.singleExon "FALSE"
chr7	transdecoder	three_prime_UTR	142866481	142866605	.	+	.	transcript_id "DNTX_00219704";transcript_type "protein_coding";transcript_biotype "protein_coding";gene_id "XLOC_027342";gene_name "EPHB6";class_code "=";oId "Brain-Nucleusaccumbensbasalganglia_00375619";is.last "FALSE";is.first "FALSE";is.singleExon "FALSE"
chr7	transdecoder	three_prime_UTR	142866906	142867068	.	+	.	transcript_id "DNTX_00219704";transcript_type "protein_coding";transcript_biotype "protein_coding";gene_id "XLOC_027342";gene_name "EPHB6";class_code "=";oId "Brain-Nucleusaccumbensbasalganglia_00375619";is.last "FALSE";is.first "FALSE";is.singleExon "FALSE"
chr7	transdecoder	three_prime_UTR	142867608	142867722	.	+	.	transcript_id "DNTX_00219704";transcript_type "protein_coding";transcript_biotype "protein_coding";gene_id "XLOC_027342";gene_name "EPHB6";class_code "=";oId "Brain-Nucleusaccumbensbasalganglia_00375619";is.last "FALSE";is.first "FALSE";is.singleExon "FALSE"
chr7	transdecoder	three_prime_UTR	142867997	142868049	.	+	.	transcript_id "DNTX_00219704";transcript_type "protein_coding";transcript_biotype "protein_coding";gene_id "XLOC_027342";gene_name "EPHB6";class_code "=";oId "Brain-Nucleusaccumbensbasalganglia_00375619";is.last "FALSE";is.first "FALSE";is.singleExon "FALSE"
chr7	transdecoder	three_prime_UTR	142868241	142868360	.	+	.	transcript_id "DNTX_00219704";transcript_type "protein_coding";transcript_biotype "protein_coding";gene_id "XLOC_027342";gene_name "EPHB6";class_code "=";oId "Brain-Nucleusaccumbensbasalganglia_00375619";is.last "FALSE";is.first "FALSE";is.singleExon "FALSE"
chr7	transdecoder	three_prime_UTR	142868492	142868739	.	+	.	transcript_id "DNTX_00219704";transcript_type "protein_coding";transcript_biotype "protein_coding";gene_id "XLOC_027342";gene_name "EPHB6";class_code "=";oId "Brain-Nucleusaccumbensbasalganglia_00375619";is.last "FALSE";is.first "FALSE";is.singleExon "FALSE"
chr7	transdecoder	three_prime_UTR	142868974	142869147	.	+	.	transcript_id "DNTX_00219704";transcript_type "protein_coding";transcript_biotype "protein_coding";gene_id "XLOC_027342";gene_name "EPHB6";class_code "=";oId "Brain-Nucleusaccumbensbasalganglia_00375619";is.last "FALSE";is.first "FALSE";is.singleExon "FALSE"
chr7	transdecoder	three_prime_UTR	142869817	142869966	.	+	.	transcript_id "DNTX_00219704";transcript_type "protein_coding";transcript_biotype "protein_coding";gene_id "XLOC_027342";gene_name "EPHB6";class_code "=";oId "Brain-Nucleusaccumbensbasalganglia_00375619";is.last "FALSE";is.first "FALSE";is.singleExon "FALSE"
chr7	transdecoder	three_prime_UTR	142870214	142870407	.	+	.	transcript_id "DNTX_00219704";transcript_type "protein_coding";transcript_biotype "protein_coding";gene_id "XLOC_027342";gene_name "EPHB6";class_code "=";oId "Brain-Nucleusaccumbensbasalganglia_00375619";is.last "FALSE";is.first "FALSE";is.singleExon "FALSE"
chr7	transdecoder	three_prime_UTR	142870530	142870685	.	+	.	transcript_id "DNTX_00219704";transcript_type "protein_coding";transcript_biotype "protein_coding";gene_id "XLOC_027342";gene_name "EPHB6";class_code "=";oId "Brain-Nucleusaccumbensbasalganglia_00375619";is.last "FALSE";is.first "FALSE";is.singleExon "FALSE"
chr7	transdecoder	three_prime_UTR	142870796	142871094	.	+	.	transcript_id "DNTX_00219704";transcript_type "protein_coding";transcript_biotype "protein_coding";gene_id "XLOC_027342";gene_name "EPHB6";class_code "=";oId "Brain-Nucleusaccumbensbasalganglia_00375619";is.last "TRUE";is.first "FALSE";is.singleExon "FALSE"
chr7	transdecoder	transcript	142855143	142871087	.	+	.	transcript_id "DNTX_00215735";transcript_type "protein_coding";transcript_biotype "protein_coding";gene_id "XLOC_027342";gene_name "EPHB6";class_code "=";oId "Pancreas_00322539";is.last "FALSE";is.first "FALSE";is.singleExon "FALSE"
chr7	transdecoder	exon	142855143	142855385	.	+	.	transcript_id "DNTX_00215735";transcript_type "protein_coding";transcript_biotype "protein_coding";exon_number "1";gene_id "XLOC_027342";gene_name "EPHB6";class_code "=";oId "Pancreas_00322539";is.last "FALSE";is.first "TRUE";is.singleExon "FALSE"
chr7	transdecoder	exon	142861052	142861186	.	+	.	transcript_id "DNTX_00215735";transcript_type "protein_coding";transcript_biotype "protein_coding";exon_number "2";gene_id "XLOC_027342";gene_name "EPHB6";class_code "=";oId "Pancreas_00322539";is.last "FALSE";is.first "FALSE";is.singleExon "FALSE"
chr7	transdecoder	exon	142862017	142862133	.	+	.	transcript_id "DNTX_00215735";transcript_type "protein_coding";transcript_biotype "protein_coding";exon_number "3";gene_id "XLOC_027342";gene_name "EPHB6";class_code "=";oId "Pancreas_00322539";is.last "FALSE";is.first "FALSE";is.singleExon "FALSE"
chr7	transdecoder	exon	142862756	142862833	.	+	.	transcript_id "DNTX_00215735";transcript_type "protein_coding";transcript_biotype "protein_coding";exon_number "4";gene_id "XLOC_027342";gene_name "EPHB6";class_code "=";oId "Pancreas_00322539";is.last "FALSE";is.first "FALSE";is.singleExon "FALSE"
chr7	transdecoder	exon	142863127	142863327	.	+	.	transcript_id "DNTX_00215735";transcript_type "protein_coding";transcript_biotype "protein_coding";exon_number "5";gene_id "XLOC_027342";gene_name "EPHB6";class_code "=";oId "Pancreas_00322539";is.last "FALSE";is.first "FALSE";is.singleExon "FALSE"
chr7	transdecoder	exon	142863966	142864749	.	+	.	transcript_id "DNTX_00215735";transcript_type "protein_coding";transcript_biotype "protein_coding";exon_number "6";gene_id "XLOC_027342";gene_name "EPHB6";class_code "=";oId "Pancreas_00322539";is.last "FALSE";is.first "FALSE";is.singleExon "FALSE"
chr7	transdecoder	exon	142865475	142865630	.	+	.	transcript_id "DNTX_00215735";transcript_type "protein_coding";transcript_biotype "protein_coding";exon_number "7";gene_id "XLOC_027342";gene_name "EPHB6";class_code "=";oId "Pancreas_00322539";is.last "FALSE";is.first "FALSE";is.singleExon "FALSE"
chr7	transdecoder	exon	142865960	142866316	.	+	.	transcript_id "DNTX_00215735";transcript_type "protein_coding";transcript_biotype "protein_coding";exon_number "8";gene_id "XLOC_027342";gene_name "EPHB6";class_code "=";oId "Pancreas_00322539";is.last "FALSE";is.first "FALSE";is.singleExon "FALSE"
chr7	transdecoder	exon	142866481	142866605	.	+	.	transcript_id "DNTX_00215735";transcript_type "protein_coding";transcript_biotype "protein_coding";exon_number "9";gene_id "XLOC_027342";gene_name "EPHB6";class_code "=";oId "Pancreas_00322539";is.last "FALSE";is.first "FALSE";is.singleExon "FALSE"
chr7	transdecoder	exon	142866906	142867068	.	+	.	transcript_id "DNTX_00215735";transcript_type "protein_coding";transcript_biotype "protein_coding";exon_number "10";gene_id "XLOC_027342";gene_name "EPHB6";class_code "=";oId "Pancreas_00322539";is.last "FALSE";is.first "FALSE";is.singleExon "FALSE"
chr7	transdecoder	exon	142867608	142867722	.	+	.	transcript_id "DNTX_00215735";transcript_type "protein_coding";transcript_biotype "protein_coding";exon_number "11";gene_id "XLOC_027342";gene_name "EPHB6";class_code "=";oId "Pancreas_00322539";is.last "FALSE";is.first "FALSE";is.singleExon "FALSE"
chr7	transdecoder	exon	142867997	142868049	.	+	.	transcript_id "DNTX_00215735";transcript_type "protein_coding";transcript_biotype "protein_coding";exon_number "12";gene_id "XLOC_027342";gene_name "EPHB6";class_code "=";oId "Pancreas_00322539";is.last "FALSE";is.first "FALSE";is.singleExon "FALSE"
chr7	transdecoder	exon	142868241	142868360	.	+	.	transcript_id "DNTX_00215735";transcript_type "protein_coding";transcript_biotype "protein_coding";exon_number "13";gene_id "XLOC_027342";gene_name "EPHB6";class_code "=";oId "Pancreas_00322539";is.last "FALSE";is.first "FALSE";is.singleExon "FALSE"
chr7	transdecoder	exon	142868492	142868739	.	+	.	transcript_id "DNTX_00215735";transcript_type "protein_coding";transcript_biotype "protein_coding";exon_number "14";gene_id "XLOC_027342";gene_name "EPHB6";class_code "=";oId "Pancreas_00322539";is.last "FALSE";is.first "FALSE";is.singleExon "FALSE"
chr7	transdecoder	exon	142868974	142869147	.	+	.	transcript_id "DNTX_00215735";transcript_type "protein_coding";transcript_biotype "protein_coding";exon_number "15";gene_id "XLOC_027342";gene_name "EPHB6";class_code "=";oId "Pancreas_00322539";is.last "FALSE";is.first "FALSE";is.singleExon "FALSE"
chr7	transdecoder	exon	142869817	142869966	.	+	.	transcript_id "DNTX_00215735";transcript_type "protein_coding";transcript_biotype "protein_coding";exon_number "16";gene_id "XLOC_027342";gene_name "EPHB6";class_code "=";oId "Pancreas_00322539";is.last "FALSE";is.first "FALSE";is.singleExon "FALSE"
chr7	transdecoder	exon	142870214	142870407	.	+	.	transcript_id "DNTX_00215735";transcript_type "protein_coding";transcript_biotype "protein_coding";exon_number "17";gene_id "XLOC_027342";gene_name "EPHB6";class_code "=";oId "Pancreas_00322539";is.last "FALSE";is.first "FALSE";is.singleExon "FALSE"
chr7	transdecoder	exon	142870530	142870685	.	+	.	transcript_id "DNTX_00215735";transcript_type "protein_coding";transcript_biotype "protein_coding";exon_number "18";gene_id "XLOC_027342";gene_name "EPHB6";class_code "=";oId "Pancreas_00322539";is.last "FALSE";is.first "FALSE";is.singleExon "FALSE"
chr7	transdecoder	exon	142870796	142871087	.	+	.	transcript_id "DNTX_00215735";transcript_type "protein_coding";transcript_biotype "protein_coding";exon_number "19";gene_id "XLOC_027342";gene_name "EPHB6";class_code "=";oId "Pancreas_00322539";is.last "TRUE";is.first "FALSE";is.singleExon "FALSE"
chr7	transdecoder	five_prime_UTR	142855143	142855385	.	+	.	transcript_id "DNTX_00215735";transcript_type "protein_coding";transcript_biotype "protein_coding";gene_id "XLOC_027342";gene_name "EPHB6";class_code "=";oId "Pancreas_00322539";is.last "FALSE";is.first "TRUE";is.singleExon "FALSE"
chr7	transdecoder	five_prime_UTR	142861052	142861186	.	+	.	transcript_id "DNTX_00215735";transcript_type "protein_coding";transcript_biotype "protein_coding";gene_id "XLOC_027342";gene_name "EPHB6";class_code "=";oId "Pancreas_00322539";is.last "FALSE";is.first "FALSE";is.singleExon "FALSE"
chr7	transdecoder	five_prime_UTR	142862017	142862133	.	+	.	transcript_id "DNTX_00215735";transcript_type "protein_coding";transcript_biotype "protein_coding";gene_id "XLOC_027342";gene_name "EPHB6";class_code "=";oId "Pancreas_00322539";is.last "FALSE";is.first "FALSE";is.singleExon "FALSE"
chr7	transdecoder	five_prime_UTR	142862756	142862833	.	+	.	transcript_id "DNTX_00215735";transcript_type "protein_coding";transcript_biotype "protein_coding";gene_id "XLOC_027342";gene_name "EPHB6";class_code "=";oId "Pancreas_00322539";is.last "FALSE";is.first "FALSE";is.singleExon "FALSE"
chr7	transdecoder	five_prime_UTR	142863127	142863327	.	+	.	transcript_id "DNTX_00215735";transcript_type "protein_coding";transcript_biotype "protein_coding";gene_id "XLOC_027342";gene_name "EPHB6";class_code "=";oId "Pancreas_00322539";is.last "FALSE";is.first "FALSE";is.singleExon "FALSE"
chr7	transdecoder	five_prime_UTR	142863966	142864679	.	+	.	transcript_id "DNTX_00215735";transcript_type "protein_coding";transcript_biotype "protein_coding";gene_id "XLOC_027342";gene_name "EPHB6";class_code "=";oId "Pancreas_00322539";is.last "FALSE";is.first "FALSE";is.singleExon "FALSE"
chr7	transdecoder	start_codon	142864680	142864682	.	+	0	transcript_id "DNTX_00215735";transcript_type "protein_coding";transcript_biotype "protein_coding";gene_id "XLOC_027342";gene_name "EPHB6";class_code "=";oId "Pancreas_00322539";is.last "FALSE";is.first "FALSE";is.singleExon "FALSE"
chr7	transdecoder	CDS	142864680	142864749	.	+	0	transcript_id "DNTX_00215735";transcript_type "protein_coding";transcript_biotype "protein_coding";gene_id "XLOC_027342";gene_name "EPHB6";class_code "=";oId "Pancreas_00322539";is.last "FALSE";is.first "FALSE";is.singleExon "FALSE"
chr7	transdecoder	CDS	142865475	142865630	.	+	2	transcript_id "DNTX_00215735";transcript_type "protein_coding";transcript_biotype "protein_coding";gene_id "XLOC_027342";gene_name "EPHB6";class_code "=";oId "Pancreas_00322539";is.last "FALSE";is.first "FALSE";is.singleExon "FALSE"
chr7	transdecoder	CDS	142865960	142866316	.	+	2	transcript_id "DNTX_00215735";transcript_type "protein_coding";transcript_biotype "protein_coding";gene_id "XLOC_027342";gene_name "EPHB6";class_code "=";oId "Pancreas_00322539";is.last "FALSE";is.first "FALSE";is.singleExon "FALSE"
chr7	transdecoder	CDS	142866481	142866605	.	+	2	transcript_id "DNTX_00215735";transcript_type "protein_coding";transcript_biotype "protein_coding";gene_id "XLOC_027342";gene_name "EPHB6";class_code "=";oId "Pancreas_00322539";is.last "FALSE";is.first "FALSE";is.singleExon "FALSE"
chr7	transdecoder	CDS	142866906	142867068	.	+	0	transcript_id "DNTX_00215735";transcript_type "protein_coding";transcript_biotype "protein_coding";gene_id "XLOC_027342";gene_name "EPHB6";class_code "=";oId "Pancreas_00322539";is.last "FALSE";is.first "FALSE";is.singleExon "FALSE"
chr7	transdecoder	CDS	142867608	142867722	.	+	2	transcript_id "DNTX_00215735";transcript_type "protein_coding";transcript_biotype "protein_coding";gene_id "XLOC_027342";gene_name "EPHB6";class_code "=";oId "Pancreas_00322539";is.last "FALSE";is.first "FALSE";is.singleExon "FALSE"
chr7	transdecoder	CDS	142867997	142868049	.	+	1	transcript_id "DNTX_00215735";transcript_type "protein_coding";transcript_biotype "protein_coding";gene_id "XLOC_027342";gene_name "EPHB6";class_code "=";oId "Pancreas_00322539";is.last "FALSE";is.first "FALSE";is.singleExon "FALSE"
chr7	transdecoder	CDS	142868241	142868360	.	+	2	transcript_id "DNTX_00215735";transcript_type "protein_coding";transcript_biotype "protein_coding";gene_id "XLOC_027342";gene_name "EPHB6";class_code "=";oId "Pancreas_00322539";is.last "FALSE";is.first "FALSE";is.singleExon "FALSE"
chr7	transdecoder	CDS	142868492	142868739	.	+	2	transcript_id "DNTX_00215735";transcript_type "protein_coding";transcript_biotype "protein_coding";gene_id "XLOC_027342";gene_name "EPHB6";class_code "=";oId "Pancreas_00322539";is.last "FALSE";is.first "FALSE";is.singleExon "FALSE"
chr7	transdecoder	CDS	142868974	142869147	.	+	0	transcript_id "DNTX_00215735";transcript_type "protein_coding";transcript_biotype "protein_coding";gene_id "XLOC_027342";gene_name "EPHB6";class_code "=";oId "Pancreas_00322539";is.last "FALSE";is.first "FALSE";is.singleExon "FALSE"
chr7	transdecoder	CDS	142869817	142869966	.	+	0	transcript_id "DNTX_00215735";transcript_type "protein_coding";transcript_biotype "protein_coding";gene_id "XLOC_027342";gene_name "EPHB6";class_code "=";oId "Pancreas_00322539";is.last "FALSE";is.first "FALSE";is.singleExon "FALSE"
chr7	transdecoder	CDS	142870214	142870407	.	+	0	transcript_id "DNTX_00215735";transcript_type "protein_coding";transcript_biotype "protein_coding";gene_id "XLOC_027342";gene_name "EPHB6";class_code "=";oId "Pancreas_00322539";is.last "FALSE";is.first "FALSE";is.singleExon "FALSE"
chr7	transdecoder	CDS	142870530	142870685	.	+	1	transcript_id "DNTX_00215735";transcript_type "protein_coding";transcript_biotype "protein_coding";gene_id "XLOC_027342";gene_name "EPHB6";class_code "=";oId "Pancreas_00322539";is.last "FALSE";is.first "FALSE";is.singleExon "FALSE"
chr7	transdecoder	CDS	142870796	142870901	.	+	1	transcript_id "DNTX_00215735";transcript_type "protein_coding";transcript_biotype "protein_coding";gene_id "XLOC_027342";gene_name "EPHB6";class_code "=";oId "Pancreas_00322539";is.last "FALSE";is.first "FALSE";is.singleExon "FALSE"
chr7	transdecoder	stop_codon	142870902	142870904	.	+	0	transcript_id "DNTX_00215735";transcript_type "protein_coding";transcript_biotype "protein_coding";gene_id "XLOC_027342";gene_name "EPHB6";class_code "=";oId "Pancreas_00322539";is.last "FALSE";is.first "FALSE";is.singleExon "FALSE"
chr7	transdecoder	three_prime_UTR	142870905	142871087	.	+	.	transcript_id "DNTX_00215735";transcript_type "protein_coding";transcript_biotype "protein_coding";gene_id "XLOC_027342";gene_name "EPHB6";class_code "=";oId "Pancreas_00322539";is.last "FALSE";is.first "FALSE";is.singleExon "FALSE"
chr7	transdecoder	transcript	142862756	142871092	.	+	.	transcript_id "DNTX_00218766";transcript_type "protein_coding";transcript_biotype "protein_coding";gene_id "XLOC_027342";gene_name "EPHB6";class_code "=";oId "Retina_Adult.Tissue_01179494";is.last "FALSE";is.first "FALSE";is.singleExon "FALSE"
chr7	transdecoder	exon	142862756	142862833	.	+	.	transcript_id "DNTX_00218766";transcript_type "protein_coding";transcript_biotype "protein_coding";exon_number "1";gene_id "XLOC_027342";gene_name "EPHB6";class_code "=";oId "Retina_Adult.Tissue_01179494";is.last "FALSE";is.first "TRUE";is.singleExon "FALSE"
chr7	transdecoder	exon	142863127	142863327	.	+	.	transcript_id "DNTX_00218766";transcript_type "protein_coding";transcript_biotype "protein_coding";exon_number "2";gene_id "XLOC_027342";gene_name "EPHB6";class_code "=";oId "Retina_Adult.Tissue_01179494";is.last "FALSE";is.first "FALSE";is.singleExon "FALSE"
chr7	transdecoder	exon	142863631	142863695	.	+	.	transcript_id "DNTX_00218766";transcript_type "protein_coding";transcript_biotype "protein_coding";exon_number "3";gene_id "XLOC_027342";gene_name "EPHB6";class_code "=";oId "Retina_Adult.Tissue_01179494";is.last "FALSE";is.first "FALSE";is.singleExon "FALSE"
chr7	transdecoder	exon	142863966	142864749	.	+	.	transcript_id "DNTX_00218766";transcript_type "protein_coding";transcript_biotype "protein_coding";exon_number "4";gene_id "XLOC_027342";gene_name "EPHB6";class_code "=";oId "Retina_Adult.Tissue_01179494";is.last "FALSE";is.first "FALSE";is.singleExon "FALSE"
chr7	transdecoder	exon	142865475	142865630	.	+	.	transcript_id "DNTX_00218766";transcript_type "protein_coding";transcript_biotype "protein_coding";exon_number "5";gene_id "XLOC_027342";gene_name "EPHB6";class_code "=";oId "Retina_Adult.Tissue_01179494";is.last "FALSE";is.first "FALSE";is.singleExon "FALSE"
chr7	transdecoder	exon	142865960	142866316	.	+	.	transcript_id "DNTX_00218766";transcript_type "protein_coding";transcript_biotype "protein_coding";exon_number "6";gene_id "XLOC_027342";gene_name "EPHB6";class_code "=";oId "Retina_Adult.Tissue_01179494";is.last "FALSE";is.first "FALSE";is.singleExon "FALSE"
chr7	transdecoder	exon	142866481	142866605	.	+	.	transcript_id "DNTX_00218766";transcript_type "protein_coding";transcript_biotype "protein_coding";exon_number "7";gene_id "XLOC_027342";gene_name "EPHB6";class_code "=";oId "Retina_Adult.Tissue_01179494";is.last "FALSE";is.first "FALSE";is.singleExon "FALSE"
chr7	transdecoder	exon	142866906	142867068	.	+	.	transcript_id "DNTX_00218766";transcript_type "protein_coding";transcript_biotype "protein_coding";exon_number "8";gene_id "XLOC_027342";gene_name "EPHB6";class_code "=";oId "Retina_Adult.Tissue_01179494";is.last "FALSE";is.first "FALSE";is.singleExon "FALSE"
chr7	transdecoder	exon	142867608	142867722	.	+	.	transcript_id "DNTX_00218766";transcript_type "protein_coding";transcript_biotype "protein_coding";exon_number "9";gene_id "XLOC_027342";gene_name "EPHB6";class_code "=";oId "Retina_Adult.Tissue_01179494";is.last "FALSE";is.first "FALSE";is.singleExon "FALSE"
chr7	transdecoder	exon	142867997	142868049	.	+	.	transcript_id "DNTX_00218766";transcript_type "protein_coding";transcript_biotype "protein_coding";exon_number "10";gene_id "XLOC_027342";gene_name "EPHB6";class_code "=";oId "Retina_Adult.Tissue_01179494";is.last "FALSE";is.first "FALSE";is.singleExon "FALSE"
chr7	transdecoder	exon	142868241	142868360	.	+	.	transcript_id "DNTX_00218766";transcript_type "protein_coding";transcript_biotype "protein_coding";exon_number "11";gene_id "XLOC_027342";gene_name "EPHB6";class_code "=";oId "Retina_Adult.Tissue_01179494";is.last "FALSE";is.first "FALSE";is.singleExon "FALSE"
chr7	transdecoder	exon	142868492	142868739	.	+	.	transcript_id "DNTX_00218766";transcript_type "protein_coding";transcript_biotype "protein_coding";exon_number "12";gene_id "XLOC_027342";gene_name "EPHB6";class_code "=";oId "Retina_Adult.Tissue_01179494";is.last "FALSE";is.first "FALSE";is.singleExon "FALSE"
chr7	transdecoder	exon	142868974	142869147	.	+	.	transcript_id "DNTX_00218766";transcript_type "protein_coding";transcript_biotype "protein_coding";exon_number "13";gene_id "XLOC_027342";gene_name "EPHB6";class_code "=";oId "Retina_Adult.Tissue_01179494";is.last "FALSE";is.first "FALSE";is.singleExon "FALSE"
chr7	transdecoder	exon	142869817	142869966	.	+	.	transcript_id "DNTX_00218766";transcript_type "protein_coding";transcript_biotype "protein_coding";exon_number "14";gene_id "XLOC_027342";gene_name "EPHB6";class_code "=";oId "Retina_Adult.Tissue_01179494";is.last "FALSE";is.first "FALSE";is.singleExon "FALSE"
chr7	transdecoder	exon	142870214	142870407	.	+	.	transcript_id "DNTX_00218766";transcript_type "protein_coding";transcript_biotype "protein_coding";exon_number "15";gene_id "XLOC_027342";gene_name "EPHB6";class_code "=";oId "Retina_Adult.Tissue_01179494";is.last "FALSE";is.first "FALSE";is.singleExon "FALSE"
chr7	transdecoder	exon	142870530	142870685	.	+	.	transcript_id "DNTX_00218766";transcript_type "protein_coding";transcript_biotype "protein_coding";exon_number "16";gene_id "XLOC_027342";gene_name "EPHB6";class_code "=";oId "Retina_Adult.Tissue_01179494";is.last "FALSE";is.first "FALSE";is.singleExon "FALSE"
chr7	transdecoder	exon	142870796	142871092	.	+	.	transcript_id "DNTX_00218766";transcript_type "protein_coding";transcript_biotype "protein_coding";exon_number "17";gene_id "XLOC_027342";gene_name "EPHB6";class_code "=";oId "Retina_Adult.Tissue_01179494";is.last "TRUE";is.first "FALSE";is.singleExon "FALSE"
chr7	transdecoder	five_prime_UTR	142862756	142862833	.	+	.	transcript_id "DNTX_00218766";transcript_type "protein_coding";transcript_biotype "protein_coding";gene_id "XLOC_027342";gene_name "EPHB6";class_code "=";oId "Retina_Adult.Tissue_01179494";is.last "FALSE";is.first "TRUE";is.singleExon "FALSE"
chr7	transdecoder	five_prime_UTR	142863127	142863227	.	+	.	transcript_id "DNTX_00218766";transcript_type "protein_coding";transcript_biotype "protein_coding";gene_id "XLOC_027342";gene_name "EPHB6";class_code "=";oId "Retina_Adult.Tissue_01179494";is.last "FALSE";is.first "FALSE";is.singleExon "FALSE"
chr7	transdecoder	start_codon	142863228	142863230	.	+	0	transcript_id "DNTX_00218766";transcript_type "protein_coding";transcript_biotype "protein_coding";gene_id "XLOC_027342";gene_name "EPHB6";class_code "=";oId "Retina_Adult.Tissue_01179494";is.last "FALSE";is.first "FALSE";is.singleExon "FALSE"
chr7	transdecoder	CDS	142863228	142863327	.	+	0	transcript_id "DNTX_00218766";transcript_type "protein_coding";transcript_biotype "protein_coding";gene_id "XLOC_027342";gene_name "EPHB6";class_code "=";oId "Retina_Adult.Tissue_01179494";is.last "FALSE";is.first "FALSE";is.singleExon "FALSE"
chr7	transdecoder	CDS	142863631	142863695	.	+	2	transcript_id "DNTX_00218766";transcript_type "protein_coding";transcript_biotype "protein_coding";gene_id "XLOC_027342";gene_name "EPHB6";class_code "=";oId "Retina_Adult.Tissue_01179494";is.last "FALSE";is.first "FALSE";is.singleExon "FALSE"
chr7	transdecoder	CDS	142863966	142864749	.	+	0	transcript_id "DNTX_00218766";transcript_type "protein_coding";transcript_biotype "protein_coding";gene_id "XLOC_027342";gene_name "EPHB6";class_code "=";oId "Retina_Adult.Tissue_01179494";is.last "FALSE";is.first "FALSE";is.singleExon "FALSE"
chr7	transdecoder	CDS	142865475	142865630	.	+	2	transcript_id "DNTX_00218766";transcript_type "protein_coding";transcript_biotype "protein_coding";gene_id "XLOC_027342";gene_name "EPHB6";class_code "=";oId "Retina_Adult.Tissue_01179494";is.last "FALSE";is.first "FALSE";is.singleExon "FALSE"
chr7	transdecoder	CDS	142865960	142866316	.	+	2	transcript_id "DNTX_00218766";transcript_type "protein_coding";transcript_biotype "protein_coding";gene_id "XLOC_027342";gene_name "EPHB6";class_code "=";oId "Retina_Adult.Tissue_01179494";is.last "FALSE";is.first "FALSE";is.singleExon "FALSE"
chr7	transdecoder	CDS	142866481	142866605	.	+	2	transcript_id "DNTX_00218766";transcript_type "protein_coding";transcript_biotype "protein_coding";gene_id "XLOC_027342";gene_name "EPHB6";class_code "=";oId "Retina_Adult.Tissue_01179494";is.last "FALSE";is.first "FALSE";is.singleExon "FALSE"
chr7	transdecoder	CDS	142866906	142867068	.	+	0	transcript_id "DNTX_00218766";transcript_type "protein_coding";transcript_biotype "protein_coding";gene_id "XLOC_027342";gene_name "EPHB6";class_code "=";oId "Retina_Adult.Tissue_01179494";is.last "FALSE";is.first "FALSE";is.singleExon "FALSE"
chr7	transdecoder	CDS	142867608	142867722	.	+	2	transcript_id "DNTX_00218766";transcript_type "protein_coding";transcript_biotype "protein_coding";gene_id "XLOC_027342";gene_name "EPHB6";class_code "=";oId "Retina_Adult.Tissue_01179494";is.last "FALSE";is.first "FALSE";is.singleExon "FALSE"
chr7	transdecoder	CDS	142867997	142868049	.	+	1	transcript_id "DNTX_00218766";transcript_type "protein_coding";transcript_biotype "protein_coding";gene_id "XLOC_027342";gene_name "EPHB6";class_code "=";oId "Retina_Adult.Tissue_01179494";is.last "FALSE";is.first "FALSE";is.singleExon "FALSE"
chr7	transdecoder	CDS	142868241	142868360	.	+	2	transcript_id "DNTX_00218766";transcript_type "protein_coding";transcript_biotype "protein_coding";gene_id "XLOC_027342";gene_name "EPHB6";class_code "=";oId "Retina_Adult.Tissue_01179494";is.last "FALSE";is.first "FALSE";is.singleExon "FALSE"
chr7	transdecoder	CDS	142868492	142868739	.	+	2	transcript_id "DNTX_00218766";transcript_type "protein_coding";transcript_biotype "protein_coding";gene_id "XLOC_027342";gene_name "EPHB6";class_code "=";oId "Retina_Adult.Tissue_01179494";is.last "FALSE";is.first "FALSE";is.singleExon "FALSE"
chr7	transdecoder	CDS	142868974	142869147	.	+	0	transcript_id "DNTX_00218766";transcript_type "protein_coding";transcript_biotype "protein_coding";gene_id "XLOC_027342";gene_name "EPHB6";class_code "=";oId "Retina_Adult.Tissue_01179494";is.last "FALSE";is.first "FALSE";is.singleExon "FALSE"
chr7	transdecoder	CDS	142869817	142869966	.	+	0	transcript_id "DNTX_00218766";transcript_type "protein_coding";transcript_biotype "protein_coding";gene_id "XLOC_027342";gene_name "EPHB6";class_code "=";oId "Retina_Adult.Tissue_01179494";is.last "FALSE";is.first "FALSE";is.singleExon "FALSE"
chr7	transdecoder	CDS	142870214	142870407	.	+	0	transcript_id "DNTX_00218766";transcript_type "protein_coding";transcript_biotype "protein_coding";gene_id "XLOC_027342";gene_name "EPHB6";class_code "=";oId "Retina_Adult.Tissue_01179494";is.last "FALSE";is.first "FALSE";is.singleExon "FALSE"
chr7	transdecoder	CDS	142870530	142870685	.	+	1	transcript_id "DNTX_00218766";transcript_type "protein_coding";transcript_biotype "protein_coding";gene_id "XLOC_027342";gene_name "EPHB6";class_code "=";oId "Retina_Adult.Tissue_01179494";is.last "FALSE";is.first "FALSE";is.singleExon "FALSE"
chr7	transdecoder	CDS	142870796	142870901	.	+	1	transcript_id "DNTX_00218766";transcript_type "protein_coding";transcript_biotype "protein_coding";gene_id "XLOC_027342";gene_name "EPHB6";class_code "=";oId "Retina_Adult.Tissue_01179494";is.last "FALSE";is.first "FALSE";is.singleExon "FALSE"
chr7	transdecoder	stop_codon	142870902	142870904	.	+	0	transcript_id "DNTX_00218766";transcript_type "protein_coding";transcript_biotype "protein_coding";gene_id "XLOC_027342";gene_name "EPHB6";class_code "=";oId "Retina_Adult.Tissue_01179494";is.last "FALSE";is.first "FALSE";is.singleExon "FALSE"
chr7	transdecoder	three_prime_UTR	142870905	142871092	.	+	.	transcript_id "DNTX_00218766";transcript_type "protein_coding";transcript_biotype "protein_coding";gene_id "XLOC_027342";gene_name "EPHB6";class_code "=";oId "Retina_Adult.Tissue_01179494";is.last "FALSE";is.first "FALSE";is.singleExon "FALSE"
chr7	transdecoder	transcript	142863892	142871094	.	+	.	transcript_id "DNTX_00222802";transcript_type "protein_coding";transcript_biotype "protein_coding";gene_id "XLOC_027342";gene_name "EPHB6";class_code "j";oId "Brain-Hypothalamus_00381190";is.last "FALSE";is.first "FALSE";is.singleExon "FALSE"
chr7	transdecoder	exon	142863892	142864749	.	+	.	transcript_id "DNTX_00222802";transcript_type "protein_coding";transcript_biotype "protein_coding";exon_number "1";gene_id "XLOC_027342";gene_name "EPHB6";class_code "j";oId "Brain-Hypothalamus_00381190";is.last "FALSE";novel_exon_id "nvl_exon184031";novel_exon_type "novel_TSS";is.first "TRUE";is.singleExon "FALSE"
chr7	transdecoder	exon	142865475	142865630	.	+	.	transcript_id "DNTX_00222802";transcript_type "protein_coding";transcript_biotype "protein_coding";exon_number "2";gene_id "XLOC_027342";gene_name "EPHB6";class_code "j";oId "Brain-Hypothalamus_00381190";is.last "FALSE";is.first "FALSE";is.singleExon "FALSE"
chr7	transdecoder	exon	142865960	142866316	.	+	.	transcript_id "DNTX_00222802";transcript_type "protein_coding";transcript_biotype "protein_coding";exon_number "3";gene_id "XLOC_027342";gene_name "EPHB6";class_code "j";oId "Brain-Hypothalamus_00381190";is.last "FALSE";is.first "FALSE";is.singleExon "FALSE"
chr7	transdecoder	exon	142866481	142866605	.	+	.	transcript_id "DNTX_00222802";transcript_type "protein_coding";transcript_biotype "protein_coding";exon_number "4";gene_id "XLOC_027342";gene_name "EPHB6";class_code "j";oId "Brain-Hypothalamus_00381190";is.last "FALSE";is.first "FALSE";is.singleExon "FALSE"
chr7	transdecoder	exon	142866906	142867068	.	+	.	transcript_id "DNTX_00222802";transcript_type "protein_coding";transcript_biotype "protein_coding";exon_number "5";gene_id "XLOC_027342";gene_name "EPHB6";class_code "j";oId "Brain-Hypothalamus_00381190";is.last "FALSE";is.first "FALSE";is.singleExon "FALSE"
chr7	transdecoder	exon	142867608	142867722	.	+	.	transcript_id "DNTX_00222802";transcript_type "protein_coding";transcript_biotype "protein_coding";exon_number "6";gene_id "XLOC_027342";gene_name "EPHB6";class_code "j";oId "Brain-Hypothalamus_00381190";is.last "FALSE";is.first "FALSE";is.singleExon "FALSE"
chr7	transdecoder	exon	142867997	142868049	.	+	.	transcript_id "DNTX_00222802";transcript_type "protein_coding";transcript_biotype "protein_coding";exon_number "7";gene_id "XLOC_027342";gene_name "EPHB6";class_code "j";oId "Brain-Hypothalamus_00381190";is.last "FALSE";is.first "FALSE";is.singleExon "FALSE"
chr7	transdecoder	exon	142868241	142868360	.	+	.	transcript_id "DNTX_00222802";transcript_type "protein_coding";transcript_biotype "protein_coding";exon_number "8";gene_id "XLOC_027342";gene_name "EPHB6";class_code "j";oId "Brain-Hypothalamus_00381190";is.last "FALSE";is.first "FALSE";is.singleExon "FALSE"
chr7	transdecoder	exon	142868492	142868739	.	+	.	transcript_id "DNTX_00222802";transcript_type "protein_coding";transcript_biotype "protein_coding";exon_number "9";gene_id "XLOC_027342";gene_name "EPHB6";class_code "j";oId "Brain-Hypothalamus_00381190";is.last "FALSE";is.first "FALSE";is.singleExon "FALSE"
chr7	transdecoder	exon	142868974	142869147	.	+	.	transcript_id "DNTX_00222802";transcript_type "protein_coding";transcript_biotype "protein_coding";exon_number "10";gene_id "XLOC_027342";gene_name "EPHB6";class_code "j";oId "Brain-Hypothalamus_00381190";is.last "FALSE";is.first "FALSE";is.singleExon "FALSE"
chr7	transdecoder	exon	142869817	142869966	.	+	.	transcript_id "DNTX_00222802";transcript_type "protein_coding";transcript_biotype "protein_coding";exon_number "11";gene_id "XLOC_027342";gene_name "EPHB6";class_code "j";oId "Brain-Hypothalamus_00381190";is.last "FALSE";is.first "FALSE";is.singleExon "FALSE"
chr7	transdecoder	exon	142870214	142870407	.	+	.	transcript_id "DNTX_00222802";transcript_type "protein_coding";transcript_biotype "protein_coding";exon_number "12";gene_id "XLOC_027342";gene_name "EPHB6";class_code "j";oId "Brain-Hypothalamus_00381190";is.last "FALSE";is.first "FALSE";is.singleExon "FALSE"
chr7	transdecoder	exon	142870530	142870685	.	+	.	transcript_id "DNTX_00222802";transcript_type "protein_coding";transcript_biotype "protein_coding";exon_number "13";gene_id "XLOC_027342";gene_name "EPHB6";class_code "j";oId "Brain-Hypothalamus_00381190";is.last "FALSE";is.first "FALSE";is.singleExon "FALSE"
chr7	transdecoder	exon	142870796	142871094	.	+	.	transcript_id "DNTX_00222802";transcript_type "protein_coding";transcript_biotype "protein_coding";exon_number "14";gene_id "XLOC_027342";gene_name "EPHB6";class_code "j";oId "Brain-Hypothalamus_00381190";is.last "TRUE";is.first "FALSE";is.singleExon "FALSE"
chr7	transdecoder	five_prime_UTR	142863892	142864679	.	+	.	transcript_id "DNTX_00222802";transcript_type "protein_coding";transcript_biotype "protein_coding";gene_id "XLOC_027342";gene_name "EPHB6";class_code "j";oId "Brain-Hypothalamus_00381190";is.last "FALSE";is.first "FALSE";is.singleExon "FALSE"
chr7	transdecoder	start_codon	142864680	142864682	.	+	0	transcript_id "DNTX_00222802";transcript_type "protein_coding";transcript_biotype "protein_coding";gene_id "XLOC_027342";gene_name "EPHB6";class_code "j";oId "Brain-Hypothalamus_00381190";is.last "FALSE";is.first "FALSE";is.singleExon "FALSE"
chr7	transdecoder	CDS	142864680	142864749	.	+	0	transcript_id "DNTX_00222802";transcript_type "protein_coding";transcript_biotype "protein_coding";gene_id "XLOC_027342";gene_name "EPHB6";class_code "j";oId "Brain-Hypothalamus_00381190";is.last "FALSE";is.first "FALSE";is.singleExon "FALSE"
chr7	transdecoder	CDS	142865475	142865630	.	+	2	transcript_id "DNTX_00222802";transcript_type "protein_coding";transcript_biotype "protein_coding";gene_id "XLOC_027342";gene_name "EPHB6";class_code "j";oId "Brain-Hypothalamus_00381190";is.last "FALSE";is.first "FALSE";is.singleExon "FALSE"
chr7	transdecoder	CDS	142865960	142866316	.	+	2	transcript_id "DNTX_00222802";transcript_type "protein_coding";transcript_biotype "protein_coding";gene_id "XLOC_027342";gene_name "EPHB6";class_code "j";oId "Brain-Hypothalamus_00381190";is.last "FALSE";is.first "FALSE";is.singleExon "FALSE"
chr7	transdecoder	CDS	142866481	142866605	.	+	2	transcript_id "DNTX_00222802";transcript_type "protein_coding";transcript_biotype "protein_coding";gene_id "XLOC_027342";gene_name "EPHB6";class_code "j";oId "Brain-Hypothalamus_00381190";is.last "FALSE";is.first "FALSE";is.singleExon "FALSE"
chr7	transdecoder	CDS	142866906	142867068	.	+	0	transcript_id "DNTX_00222802";transcript_type "protein_coding";transcript_biotype "protein_coding";gene_id "XLOC_027342";gene_name "EPHB6";class_code "j";oId "Brain-Hypothalamus_00381190";is.last "FALSE";is.first "FALSE";is.singleExon "FALSE"
chr7	transdecoder	CDS	142867608	142867722	.	+	2	transcript_id "DNTX_00222802";transcript_type "protein_coding";transcript_biotype "protein_coding";gene_id "XLOC_027342";gene_name "EPHB6";class_code "j";oId "Brain-Hypothalamus_00381190";is.last "FALSE";is.first "FALSE";is.singleExon "FALSE"
chr7	transdecoder	CDS	142867997	142868049	.	+	1	transcript_id "DNTX_00222802";transcript_type "protein_coding";transcript_biotype "protein_coding";gene_id "XLOC_027342";gene_name "EPHB6";class_code "j";oId "Brain-Hypothalamus_00381190";is.last "FALSE";is.first "FALSE";is.singleExon "FALSE"
chr7	transdecoder	CDS	142868241	142868360	.	+	2	transcript_id "DNTX_00222802";transcript_type "protein_coding";transcript_biotype "protein_coding";gene_id "XLOC_027342";gene_name "EPHB6";class_code "j";oId "Brain-Hypothalamus_00381190";is.last "FALSE";is.first "FALSE";is.singleExon "FALSE"
chr7	transdecoder	CDS	142868492	142868739	.	+	2	transcript_id "DNTX_00222802";transcript_type "protein_coding";transcript_biotype "protein_coding";gene_id "XLOC_027342";gene_name "EPHB6";class_code "j";oId "Brain-Hypothalamus_00381190";is.last "FALSE";is.first "FALSE";is.singleExon "FALSE"
chr7	transdecoder	CDS	142868974	142869147	.	+	0	transcript_id "DNTX_00222802";transcript_type "protein_coding";transcript_biotype "protein_coding";gene_id "XLOC_027342";gene_name "EPHB6";class_code "j";oId "Brain-Hypothalamus_00381190";is.last "FALSE";is.first "FALSE";is.singleExon "FALSE"
chr7	transdecoder	CDS	142869817	142869966	.	+	0	transcript_id "DNTX_00222802";transcript_type "protein_coding";transcript_biotype "protein_coding";gene_id "XLOC_027342";gene_name "EPHB6";class_code "j";oId "Brain-Hypothalamus_00381190";is.last "FALSE";is.first "FALSE";is.singleExon "FALSE"
chr7	transdecoder	CDS	142870214	142870407	.	+	0	transcript_id "DNTX_00222802";transcript_type "protein_coding";transcript_biotype "protein_coding";gene_id "XLOC_027342";gene_name "EPHB6";class_code "j";oId "Brain-Hypothalamus_00381190";is.last "FALSE";is.first "FALSE";is.singleExon "FALSE"
chr7	transdecoder	CDS	142870530	142870685	.	+	1	transcript_id "DNTX_00222802";transcript_type "protein_coding";transcript_biotype "protein_coding";gene_id "XLOC_027342";gene_name "EPHB6";class_code "j";oId "Brain-Hypothalamus_00381190";is.last "FALSE";is.first "FALSE";is.singleExon "FALSE"
chr7	transdecoder	CDS	142870796	142870901	.	+	1	transcript_id "DNTX_00222802";transcript_type "protein_coding";transcript_biotype "protein_coding";gene_id "XLOC_027342";gene_name "EPHB6";class_code "j";oId "Brain-Hypothalamus_00381190";is.last "FALSE";is.first "FALSE";is.singleExon "FALSE"
chr7	transdecoder	stop_codon	142870902	142870904	.	+	0	transcript_id "DNTX_00222802";transcript_type "protein_coding";transcript_biotype "protein_coding";gene_id "XLOC_027342";gene_name "EPHB6";class_code "j";oId "Brain-Hypothalamus_00381190";is.last "FALSE";is.first "FALSE";is.singleExon "FALSE"
chr7	transdecoder	three_prime_UTR	142870905	142871094	.	+	.	transcript_id "DNTX_00222802";transcript_type "protein_coding";transcript_biotype "protein_coding";gene_id "XLOC_027342";gene_name "EPHB6";class_code "j";oId "Brain-Hypothalamus_00381190";is.last "FALSE";is.first "FALSE";is.singleExon "FALSE"
chr7	StringTie	transcript	142865468	142871092	.	+	.	transcript_id "DNTX_00222296";transcript_type "noncoding";transcript_biotype "noncoding";gene_id "XLOC_027342";gene_name "EPHB6";class_code "j";oId "Brain-Caudatebasalganglia_00359680";is.last "FALSE";is.first "FALSE";is.singleExon "FALSE"
chr7	StringTie	exon	142865468	142865630	.	+	.	transcript_id "DNTX_00222296";transcript_type "noncoding";transcript_biotype "noncoding";exon_number "1";gene_id "XLOC_027342";gene_name "EPHB6";class_code "j";oId "Brain-Caudatebasalganglia_00359680";is.last "FALSE";novel_exon_id "nvl_exon184032";novel_exon_type "novel_TSS";is.first "TRUE";is.singleExon "FALSE"
chr7	StringTie	exon	142865960	142866316	.	+	.	transcript_id "DNTX_00222296";transcript_type "noncoding";transcript_biotype "noncoding";exon_number "2";gene_id "XLOC_027342";gene_name "EPHB6";class_code "j";oId "Brain-Caudatebasalganglia_00359680";is.last "FALSE";is.first "FALSE";is.singleExon "FALSE"
chr7	StringTie	exon	142866481	142866605	.	+	.	transcript_id "DNTX_00222296";transcript_type "noncoding";transcript_biotype "noncoding";exon_number "3";gene_id "XLOC_027342";gene_name "EPHB6";class_code "j";oId "Brain-Caudatebasalganglia_00359680";is.last "FALSE";is.first "FALSE";is.singleExon "FALSE"
chr7	StringTie	exon	142866906	142867068	.	+	.	transcript_id "DNTX_00222296";transcript_type "noncoding";transcript_biotype "noncoding";exon_number "4";gene_id "XLOC_027342";gene_name "EPHB6";class_code "j";oId "Brain-Caudatebasalganglia_00359680";is.last "FALSE";is.first "FALSE";is.singleExon "FALSE"
chr7	StringTie	exon	142867608	142867722	.	+	.	transcript_id "DNTX_00222296";transcript_type "noncoding";transcript_biotype "noncoding";exon_number "5";gene_id "XLOC_027342";gene_name "EPHB6";class_code "j";oId "Brain-Caudatebasalganglia_00359680";is.last "FALSE";is.first "FALSE";is.singleExon "FALSE"
chr7	StringTie	exon	142867997	142868049	.	+	.	transcript_id "DNTX_00222296";transcript_type "noncoding";transcript_biotype "noncoding";exon_number "6";gene_id "XLOC_027342";gene_name "EPHB6";class_code "j";oId "Brain-Caudatebasalganglia_00359680";is.last "FALSE";is.first "FALSE";is.singleExon "FALSE"
chr7	StringTie	exon	142868241	142868360	.	+	.	transcript_id "DNTX_00222296";transcript_type "noncoding";transcript_biotype "noncoding";exon_number "7";gene_id "XLOC_027342";gene_name "EPHB6";class_code "j";oId "Brain-Caudatebasalganglia_00359680";is.last "FALSE";is.first "FALSE";is.singleExon "FALSE"
chr7	StringTie	exon	142868492	142868739	.	+	.	transcript_id "DNTX_00222296";transcript_type "noncoding";transcript_biotype "noncoding";exon_number "8";gene_id "XLOC_027342";gene_name "EPHB6";class_code "j";oId "Brain-Caudatebasalganglia_00359680";is.last "FALSE";is.first "FALSE";is.singleExon "FALSE"
chr7	StringTie	exon	142868974	142869147	.	+	.	transcript_id "DNTX_00222296";transcript_type "noncoding";transcript_biotype "noncoding";exon_number "9";gene_id "XLOC_027342";gene_name "EPHB6";class_code "j";oId "Brain-Caudatebasalganglia_00359680";is.last "FALSE";is.first "FALSE";is.singleExon "FALSE"
chr7	StringTie	exon	142869817	142869966	.	+	.	transcript_id "DNTX_00222296";transcript_type "noncoding";transcript_biotype "noncoding";exon_number "10";gene_id "XLOC_027342";gene_name "EPHB6";class_code "j";oId "Brain-Caudatebasalganglia_00359680";is.last "FALSE";is.first "FALSE";is.singleExon "FALSE"
chr7	StringTie	exon	142870214	142870407	.	+	.	transcript_id "DNTX_00222296";transcript_type "noncoding";transcript_biotype "noncoding";exon_number "11";gene_id "XLOC_027342";gene_name "EPHB6";class_code "j";oId "Brain-Caudatebasalganglia_00359680";is.last "FALSE";is.first "FALSE";is.singleExon "FALSE"
chr7	StringTie	exon	142870530	142870685	.	+	.	transcript_id "DNTX_00222296";transcript_type "noncoding";transcript_biotype "noncoding";exon_number "12";gene_id "XLOC_027342";gene_name "EPHB6";class_code "j";oId "Brain-Caudatebasalganglia_00359680";is.last "FALSE";is.first "FALSE";is.singleExon "FALSE"
chr7	StringTie	exon	142870796	142871092	.	+	.	transcript_id "DNTX_00222296";transcript_type "noncoding";transcript_biotype "noncoding";exon_number "13";gene_id "XLOC_027342";gene_name "EPHB6";class_code "j";oId "Brain-Caudatebasalganglia_00359680";is.last "TRUE";is.first "FALSE";is.singleExon "FALSE"
chr7	transdecoder	transcript	142867282	142871094	.	+	.	transcript_id "DNTX_00218767";transcript_type "protein_coding";transcript_biotype "protein_coding";gene_id "XLOC_027342";gene_name "EPHB6";class_code "=";oId "Retina_Adult.Tissue_01179495";is.last "FALSE";is.first "FALSE";is.singleExon "FALSE"
chr7	transdecoder	exon	142867282	142868360	.	+	.	transcript_id "DNTX_00218767";transcript_type "protein_coding";transcript_biotype "protein_coding";exon_number "1";gene_id "XLOC_027342";gene_name "EPHB6";class_code "=";oId "Retina_Adult.Tissue_01179495";is.last "FALSE";is.first "TRUE";is.singleExon "FALSE"
chr7	transdecoder	exon	142868492	142868739	.	+	.	transcript_id "DNTX_00218767";transcript_type "protein_coding";transcript_biotype "protein_coding";exon_number "2";gene_id "XLOC_027342";gene_name "EPHB6";class_code "=";oId "Retina_Adult.Tissue_01179495";is.last "FALSE";is.first "FALSE";is.singleExon "FALSE"
chr7	transdecoder	exon	142868974	142869147	.	+	.	transcript_id "DNTX_00218767";transcript_type "protein_coding";transcript_biotype "protein_coding";exon_number "3";gene_id "XLOC_027342";gene_name "EPHB6";class_code "=";oId "Retina_Adult.Tissue_01179495";is.last "FALSE";is.first "FALSE";is.singleExon "FALSE"
chr7	transdecoder	exon	142869817	142869966	.	+	.	transcript_id "DNTX_00218767";transcript_type "protein_coding";transcript_biotype "protein_coding";exon_number "4";gene_id "XLOC_027342";gene_name "EPHB6";class_code "=";oId "Retina_Adult.Tissue_01179495";is.last "FALSE";is.first "FALSE";is.singleExon "FALSE"
chr7	transdecoder	exon	142870214	142870407	.	+	.	transcript_id "DNTX_00218767";transcript_type "protein_coding";transcript_biotype "protein_coding";exon_number "5";gene_id "XLOC_027342";gene_name "EPHB6";class_code "=";oId "Retina_Adult.Tissue_01179495";is.last "FALSE";is.first "FALSE";is.singleExon "FALSE"
chr7	transdecoder	exon	142870530	142870685	.	+	.	transcript_id "DNTX_00218767";transcript_type "protein_coding";transcript_biotype "protein_coding";exon_number "6";gene_id "XLOC_027342";gene_name "EPHB6";class_code "=";oId "Retina_Adult.Tissue_01179495";is.last "FALSE";is.first "FALSE";is.singleExon "FALSE"
chr7	transdecoder	exon	142870796	142871094	.	+	.	transcript_id "DNTX_00218767";transcript_type "protein_coding";transcript_biotype "protein_coding";exon_number "7";gene_id "XLOC_027342";gene_name "EPHB6";class_code "=";oId "Retina_Adult.Tissue_01179495";is.last "TRUE";is.first "FALSE";is.singleExon "FALSE"
chr7	transdecoder	five_prime_UTR	142867282	142868173	.	+	.	transcript_id "DNTX_00218767";transcript_type "protein_coding";transcript_biotype "protein_coding";gene_id "XLOC_027342";gene_name "EPHB6";class_code "=";oId "Retina_Adult.Tissue_01179495";is.last "FALSE";is.first "FALSE";is.singleExon "FALSE"
chr7	transdecoder	start_codon	142868174	142868176	.	+	0	transcript_id "DNTX_00218767";transcript_type "protein_coding";transcript_biotype "protein_coding";gene_id "XLOC_027342";gene_name "EPHB6";class_code "=";oId "Retina_Adult.Tissue_01179495";is.last "FALSE";is.first "FALSE";is.singleExon "FALSE"
chr7	transdecoder	CDS	142868174	142868360	.	+	0	transcript_id "DNTX_00218767";transcript_type "protein_coding";transcript_biotype "protein_coding";gene_id "XLOC_027342";gene_name "EPHB6";class_code "=";oId "Retina_Adult.Tissue_01179495";is.last "FALSE";is.first "FALSE";is.singleExon "FALSE"
chr7	transdecoder	CDS	142868492	142868739	.	+	2	transcript_id "DNTX_00218767";transcript_type "protein_coding";transcript_biotype "protein_coding";gene_id "XLOC_027342";gene_name "EPHB6";class_code "=";oId "Retina_Adult.Tissue_01179495";is.last "FALSE";is.first "FALSE";is.singleExon "FALSE"
chr7	transdecoder	CDS	142868974	142869147	.	+	0	transcript_id "DNTX_00218767";transcript_type "protein_coding";transcript_biotype "protein_coding";gene_id "XLOC_027342";gene_name "EPHB6";class_code "=";oId "Retina_Adult.Tissue_01179495";is.last "FALSE";is.first "FALSE";is.singleExon "FALSE"
chr7	transdecoder	CDS	142869817	142869966	.	+	0	transcript_id "DNTX_00218767";transcript_type "protein_coding";transcript_biotype "protein_coding";gene_id "XLOC_027342";gene_name "EPHB6";class_code "=";oId "Retina_Adult.Tissue_01179495";is.last "FALSE";is.first "FALSE";is.singleExon "FALSE"
chr7	transdecoder	CDS	142870214	142870407	.	+	0	transcript_id "DNTX_00218767";transcript_type "protein_coding";transcript_biotype "protein_coding";gene_id "XLOC_027342";gene_name "EPHB6";class_code "=";oId "Retina_Adult.Tissue_01179495";is.last "FALSE";is.first "FALSE";is.singleExon "FALSE"
chr7	transdecoder	CDS	142870530	142870685	.	+	1	transcript_id "DNTX_00218767";transcript_type "protein_coding";transcript_biotype "protein_coding";gene_id "XLOC_027342";gene_name "EPHB6";class_code "=";oId "Retina_Adult.Tissue_01179495";is.last "FALSE";is.first "FALSE";is.singleExon "FALSE"
chr7	transdecoder	CDS	142870796	142870901	.	+	1	transcript_id "DNTX_00218767";transcript_type "protein_coding";transcript_biotype "protein_coding";gene_id "XLOC_027342";gene_name "EPHB6";class_code "=";oId "Retina_Adult.Tissue_01179495";is.last "FALSE";is.first "FALSE";is.singleExon "FALSE"
chr7	transdecoder	stop_codon	142870902	142870904	.	+	0	transcript_id "DNTX_00218767";transcript_type "protein_coding";transcript_biotype "protein_coding";gene_id "XLOC_027342";gene_name "EPHB6";class_code "=";oId "Retina_Adult.Tissue_01179495";is.last "FALSE";is.first "FALSE";is.singleExon "FALSE"
chr7	transdecoder	three_prime_UTR	142870905	142871094	.	+	.	transcript_id "DNTX_00218767";transcript_type "protein_coding";transcript_biotype "protein_coding";gene_id "XLOC_027342";gene_name "EPHB6";class_code "=";oId "Retina_Adult.Tissue_01179495";is.last "FALSE";is.first "FALSE";is.singleExon "FALSE"
chr7	transdecoder	transcript	142868953	142871169	.	+	.	transcript_id "DNTX_00226872";transcript_type "protein_coding";transcript_biotype "protein_coding";gene_id "XLOC_027342";gene_name "EPHB6";class_code "j";oId "Retina_Fetal.Tissue_01049900";is.last "FALSE";is.first "FALSE";is.singleExon "FALSE"
chr7	transdecoder	exon	142868953	142869147	.	+	.	transcript_id "DNTX_00226872";transcript_type "protein_coding";transcript_biotype "protein_coding";exon_number "1";gene_id "XLOC_027342";gene_name "EPHB6";class_code "j";oId "Retina_Fetal.Tissue_01049900";is.last "FALSE";novel_exon_id "nvl_exon184033";novel_exon_type "novel_TSS";is.first "TRUE";is.singleExon "FALSE"
chr7	transdecoder	exon	142869817	142869966	.	+	.	transcript_id "DNTX_00226872";transcript_type "protein_coding";transcript_biotype "protein_coding";exon_number "2";gene_id "XLOC_027342";gene_name "EPHB6";class_code "j";oId "Retina_Fetal.Tissue_01049900";is.last "FALSE";is.first "FALSE";is.singleExon "FALSE"
chr7	transdecoder	exon	142870214	142870407	.	+	.	transcript_id "DNTX_00226872";transcript_type "protein_coding";transcript_biotype "protein_coding";exon_number "3";gene_id "XLOC_027342";gene_name "EPHB6";class_code "j";oId "Retina_Fetal.Tissue_01049900";is.last "FALSE";is.first "FALSE";is.singleExon "FALSE"
chr7	transdecoder	exon	142870530	142870685	.	+	.	transcript_id "DNTX_00226872";transcript_type "protein_coding";transcript_biotype "protein_coding";exon_number "4";gene_id "XLOC_027342";gene_name "EPHB6";class_code "j";oId "Retina_Fetal.Tissue_01049900";is.last "FALSE";is.first "FALSE";is.singleExon "FALSE"
chr7	transdecoder	exon	142870796	142871169	.	+	.	transcript_id "DNTX_00226872";transcript_type "protein_coding";transcript_biotype "protein_coding";exon_number "5";gene_id "XLOC_027342";gene_name "EPHB6";class_code "j";oId "Retina_Fetal.Tissue_01049900";is.last "TRUE";novel_exon_id "nvl_exon184034";novel_exon_type "novel_TES";is.first "FALSE";is.singleExon "FALSE"
chr7	transdecoder	five_prime_UTR	142868953	142869036	.	+	.	transcript_id "DNTX_00226872";transcript_type "protein_coding";transcript_biotype "protein_coding";gene_id "XLOC_027342";gene_name "EPHB6";class_code "j";oId "Retina_Fetal.Tissue_01049900";is.last "FALSE";is.first "FALSE";is.singleExon "FALSE"
chr7	transdecoder	start_codon	142869037	142869039	.	+	0	transcript_id "DNTX_00226872";transcript_type "protein_coding";transcript_biotype "protein_coding";gene_id "XLOC_027342";gene_name "EPHB6";class_code "j";oId "Retina_Fetal.Tissue_01049900";is.last "FALSE";is.first "FALSE";is.singleExon "FALSE"
chr7	transdecoder	CDS	142869037	142869147	.	+	0	transcript_id "DNTX_00226872";transcript_type "protein_coding";transcript_biotype "protein_coding";gene_id "XLOC_027342";gene_name "EPHB6";class_code "j";oId "Retina_Fetal.Tissue_01049900";is.last "FALSE";is.first "FALSE";is.singleExon "FALSE"
chr7	transdecoder	CDS	142869817	142869966	.	+	0	transcript_id "DNTX_00226872";transcript_type "protein_coding";transcript_biotype "protein_coding";gene_id "XLOC_027342";gene_name "EPHB6";class_code "j";oId "Retina_Fetal.Tissue_01049900";is.last "FALSE";is.first "FALSE";is.singleExon "FALSE"
chr7	transdecoder	CDS	142870214	142870407	.	+	0	transcript_id "DNTX_00226872";transcript_type "protein_coding";transcript_biotype "protein_coding";gene_id "XLOC_027342";gene_name "EPHB6";class_code "j";oId "Retina_Fetal.Tissue_01049900";is.last "FALSE";is.first "FALSE";is.singleExon "FALSE"
chr7	transdecoder	CDS	142870530	142870685	.	+	1	transcript_id "DNTX_00226872";transcript_type "protein_coding";transcript_biotype "protein_coding";gene_id "XLOC_027342";gene_name "EPHB6";class_code "j";oId "Retina_Fetal.Tissue_01049900";is.last "FALSE";is.first "FALSE";is.singleExon "FALSE"
chr7	transdecoder	CDS	142870796	142870901	.	+	1	transcript_id "DNTX_00226872";transcript_type "protein_coding";transcript_biotype "protein_coding";gene_id "XLOC_027342";gene_name "EPHB6";class_code "j";oId "Retina_Fetal.Tissue_01049900";is.last "FALSE";is.first "FALSE";is.singleExon "FALSE"
chr7	transdecoder	stop_codon	142870902	142870904	.	+	0	transcript_id "DNTX_00226872";transcript_type "protein_coding";transcript_biotype "protein_coding";gene_id "XLOC_027342";gene_name "EPHB6";class_code "j";oId "Retina_Fetal.Tissue_01049900";is.last "FALSE";is.first "FALSE";is.singleExon "FALSE"
chr7	transdecoder	three_prime_UTR	142870905	142871169	.	+	.	transcript_id "DNTX_00226872";transcript_type "protein_coding";transcript_biotype "protein_coding";gene_id "XLOC_027342";gene_name "EPHB6";class_code "j";oId "Retina_Fetal.Tissue_01049900";is.last "FALSE";is.first "FALSE";is.singleExon "FALSE"
chr7	transdecoder	gene	142871103	142885762	.	-	.	gene_id "XLOC_028031";gene_name "TRPV6";is.last "FALSE";is.first "FALSE";is.singleExon "FALSE"
chr7	transdecoder	transcript	142871103	142885749	.	-	.	transcript_id "DNTX_00216360";transcript_type "protein_coding";transcript_biotype "protein_coding";gene_id "XLOC_028031";gene_name "TRPV6";class_code "m";oId "Pancreas_00320817";is.last "FALSE";is.first "FALSE";is.singleExon "FALSE"
chr7	transdecoder	exon	142871103	142871989	.	-	.	transcript_id "DNTX_00216360";transcript_type "protein_coding";transcript_biotype "protein_coding";exon_number "14";gene_id "XLOC_028031";gene_name "TRPV6";class_code "m";oId "Pancreas_00320817";is.last "TRUE";novel_exon_id "nvl_exon184035";novel_exon_type "A5SS";is.first "FALSE";is.singleExon "FALSE"
chr7	transdecoder	exon	142872372	142872478	.	-	.	transcript_id "DNTX_00216360";transcript_type "protein_coding";transcript_biotype "protein_coding";exon_number "13";gene_id "XLOC_028031";gene_name "TRPV6";class_code "m";oId "Pancreas_00320817";is.last "FALSE";is.first "FALSE";is.singleExon "FALSE"
chr7	transdecoder	exon	142873448	142873716	.	-	.	transcript_id "DNTX_00216360";transcript_type "protein_coding";transcript_biotype "protein_coding";exon_number "12";gene_id "XLOC_028031";gene_name "TRPV6";class_code "m";oId "Pancreas_00320817";is.last "FALSE";is.first "FALSE";is.singleExon "FALSE"
chr7	transdecoder	exon	142874076	142874142	.	-	.	transcript_id "DNTX_00216360";transcript_type "protein_coding";transcript_biotype "protein_coding";exon_number "11";gene_id "XLOC_028031";gene_name "TRPV6";class_code "m";oId "Pancreas_00320817";is.last "FALSE";is.first "FALSE";is.singleExon "FALSE"
chr7	transdecoder	exon	142874491	142874656	.	-	.	transcript_id "DNTX_00216360";transcript_type "protein_coding";transcript_biotype "protein_coding";exon_number "10";gene_id "XLOC_028031";gene_name "TRPV6";class_code "m";oId "Pancreas_00320817";is.last "FALSE";is.first "FALSE";is.singleExon "FALSE"
chr7	transdecoder	exon	142874904	142874980	.	-	.	transcript_id "DNTX_00216360";transcript_type "protein_coding";transcript_biotype "protein_coding";exon_number "9";gene_id "XLOC_028031";gene_name "TRPV6";class_code "m";oId "Pancreas_00320817";is.last "FALSE";is.first "FALSE";is.singleExon "FALSE"
chr7	transdecoder	exon	142875078	142875164	.	-	.	transcript_id "DNTX_00216360";transcript_type "protein_coding";transcript_biotype "protein_coding";exon_number "8";gene_id "XLOC_028031";gene_name "TRPV6";class_code "m";oId "Pancreas_00320817";is.last "FALSE";is.first "FALSE";is.singleExon "FALSE"
chr7	transdecoder	exon	142875468	142875680	.	-	.	transcript_id "DNTX_00216360";transcript_type "protein_coding";transcript_biotype "protein_coding";exon_number "7";gene_id "XLOC_028031";gene_name "TRPV6";class_code "m";oId "Pancreas_00320817";is.last "FALSE";is.first "FALSE";is.singleExon "FALSE"
chr7	transdecoder	exon	142875758	142875904	.	-	.	transcript_id "DNTX_00216360";transcript_type "protein_coding";transcript_biotype "protein_coding";exon_number "6";gene_id "XLOC_028031";gene_name "TRPV6";class_code "m";oId "Pancreas_00320817";is.last "FALSE";is.first "FALSE";is.singleExon "FALSE"
chr7	transdecoder	exon	142876408	142876583	.	-	.	transcript_id "DNTX_00216360";transcript_type "protein_coding";transcript_biotype "protein_coding";exon_number "5";gene_id "XLOC_028031";gene_name "TRPV6";class_code "m";oId "Pancreas_00320817";is.last "FALSE";is.first "FALSE";is.singleExon "FALSE"
chr7	transdecoder	exon	142876739	142876837	.	-	.	transcript_id "DNTX_00216360";transcript_type "protein_coding";transcript_biotype "protein_coding";exon_number "4";gene_id "XLOC_028031";gene_name "TRPV6";class_code "m";oId "Pancreas_00320817";is.last "FALSE";is.first "FALSE";is.singleExon "FALSE"
chr7	transdecoder	exon	142877142	142877773	.	-	.	transcript_id "DNTX_00216360";transcript_type "protein_coding";transcript_biotype "protein_coding";exon_number "3";gene_id "XLOC_028031";gene_name "TRPV6";class_code "m";oId "Pancreas_00320817";is.last "FALSE";is.first "FALSE";is.singleExon "FALSE"
chr7	transdecoder	exon	142877929	142878026	.	-	.	transcript_id "DNTX_00216360";transcript_type "protein_coding";transcript_biotype "protein_coding";exon_number "2";gene_id "XLOC_028031";gene_name "TRPV6";class_code "m";oId "Pancreas_00320817";is.last "FALSE";is.first "FALSE";is.singleExon "FALSE"
chr7	transdecoder	exon	142885389	142885749	.	-	.	transcript_id "DNTX_00216360";transcript_type "protein_coding";transcript_biotype "protein_coding";exon_number "1";gene_id "XLOC_028031";gene_name "TRPV6";class_code "m";oId "Pancreas_00320817";is.last "FALSE";novel_exon_id "nvl_exon184036";novel_exon_type "A3SS";is.first "TRUE";is.singleExon "FALSE"
chr7	transdecoder	five_prime_UTR	142877242	142877773	.	-	.	transcript_id "DNTX_00216360";transcript_type "protein_coding";transcript_biotype "protein_coding";gene_id "XLOC_028031";gene_name "TRPV6";class_code "m";oId "Pancreas_00320817";is.last "FALSE";is.first "FALSE";is.singleExon "FALSE"
chr7	transdecoder	five_prime_UTR	142877929	142878026	.	-	.	transcript_id "DNTX_00216360";transcript_type "protein_coding";transcript_biotype "protein_coding";gene_id "XLOC_028031";gene_name "TRPV6";class_code "m";oId "Pancreas_00320817";is.last "FALSE";is.first "FALSE";is.singleExon "FALSE"
chr7	transdecoder	five_prime_UTR	142885389	142885749	.	-	.	transcript_id "DNTX_00216360";transcript_type "protein_coding";transcript_biotype "protein_coding";gene_id "XLOC_028031";gene_name "TRPV6";class_code "m";oId "Pancreas_00320817";is.last "FALSE";novel_exon_id "nvl_exon184036";novel_exon_type "A3SS";is.first "TRUE";is.singleExon "FALSE"
chr7	transdecoder	start_codon	142877239	142877241	.	-	1	transcript_id "DNTX_00216360";transcript_type "protein_coding";transcript_biotype "protein_coding";gene_id "XLOC_028031";gene_name "TRPV6";class_code "m";oId "Pancreas_00320817";is.last "FALSE";is.first "FALSE";is.singleExon "FALSE"
chr7	transdecoder	CDS	142871710	142871989	.	-	1	transcript_id "DNTX_00216360";transcript_type "protein_coding";transcript_biotype "protein_coding";gene_id "XLOC_028031";gene_name "TRPV6";class_code "m";oId "Pancreas_00320817";is.last "FALSE";is.first "FALSE";is.singleExon "FALSE"
chr7	transdecoder	CDS	142872372	142872478	.	-	0	transcript_id "DNTX_00216360";transcript_type "protein_coding";transcript_biotype "protein_coding";gene_id "XLOC_028031";gene_name "TRPV6";class_code "m";oId "Pancreas_00320817";is.last "FALSE";is.first "FALSE";is.singleExon "FALSE"
chr7	transdecoder	CDS	142873448	142873716	.	-	2	transcript_id "DNTX_00216360";transcript_type "protein_coding";transcript_biotype "protein_coding";gene_id "XLOC_028031";gene_name "TRPV6";class_code "m";oId "Pancreas_00320817";is.last "FALSE";is.first "FALSE";is.singleExon "FALSE"
chr7	transdecoder	CDS	142874076	142874142	.	-	0	transcript_id "DNTX_00216360";transcript_type "protein_coding";transcript_biotype "protein_coding";gene_id "XLOC_028031";gene_name "TRPV6";class_code "m";oId "Pancreas_00320817";is.last "FALSE";is.first "FALSE";is.singleExon "FALSE"
chr7	transdecoder	CDS	142874491	142874656	.	-	1	transcript_id "DNTX_00216360";transcript_type "protein_coding";transcript_biotype "protein_coding";gene_id "XLOC_028031";gene_name "TRPV6";class_code "m";oId "Pancreas_00320817";is.last "FALSE";is.first "FALSE";is.singleExon "FALSE"
chr7	transdecoder	CDS	142874904	142874980	.	-	0	transcript_id "DNTX_00216360";transcript_type "protein_coding";transcript_biotype "protein_coding";gene_id "XLOC_028031";gene_name "TRPV6";class_code "m";oId "Pancreas_00320817";is.last "FALSE";is.first "FALSE";is.singleExon "FALSE"
chr7	transdecoder	CDS	142875078	142875164	.	-	0	transcript_id "DNTX_00216360";transcript_type "protein_coding";transcript_biotype "protein_coding";gene_id "XLOC_028031";gene_name "TRPV6";class_code "m";oId "Pancreas_00320817";is.last "FALSE";is.first "FALSE";is.singleExon "FALSE"
chr7	transdecoder	CDS	142875468	142875680	.	-	0	transcript_id "DNTX_00216360";transcript_type "protein_coding";transcript_biotype "protein_coding";gene_id "XLOC_028031";gene_name "TRPV6";class_code "m";oId "Pancreas_00320817";is.last "FALSE";is.first "FALSE";is.singleExon "FALSE"
chr7	transdecoder	CDS	142875758	142875904	.	-	0	transcript_id "DNTX_00216360";transcript_type "protein_coding";transcript_biotype "protein_coding";gene_id "XLOC_028031";gene_name "TRPV6";class_code "m";oId "Pancreas_00320817";is.last "FALSE";is.first "FALSE";is.singleExon "FALSE"
chr7	transdecoder	CDS	142876408	142876583	.	-	2	transcript_id "DNTX_00216360";transcript_type "protein_coding";transcript_biotype "protein_coding";gene_id "XLOC_028031";gene_name "TRPV6";class_code "m";oId "Pancreas_00320817";is.last "FALSE";is.first "FALSE";is.singleExon "FALSE"
chr7	transdecoder	CDS	142876739	142876837	.	-	2	transcript_id "DNTX_00216360";transcript_type "protein_coding";transcript_biotype "protein_coding";gene_id "XLOC_028031";gene_name "TRPV6";class_code "m";oId "Pancreas_00320817";is.last "FALSE";is.first "FALSE";is.singleExon "FALSE"
chr7	transdecoder	CDS	142877142	142877241	.	-	0	transcript_id "DNTX_00216360";transcript_type "protein_coding";transcript_biotype "protein_coding";gene_id "XLOC_028031";gene_name "TRPV6";class_code "m";oId "Pancreas_00320817";is.last "FALSE";is.first "FALSE";is.singleExon "FALSE"
chr7	transdecoder	stop_codon	142871707	142871709	.	-	1	transcript_id "DNTX_00216360";transcript_type "protein_coding";transcript_biotype "protein_coding";gene_id "XLOC_028031";gene_name "TRPV6";class_code "m";oId "Pancreas_00320817";is.last "FALSE";is.first "FALSE";is.singleExon "FALSE"
chr7	transdecoder	three_prime_UTR	142871103	142871706	.	-	.	transcript_id "DNTX_00216360";transcript_type "protein_coding";transcript_biotype "protein_coding";gene_id "XLOC_028031";gene_name "TRPV6";class_code "m";oId "Pancreas_00320817";is.last "FALSE";is.first "FALSE";is.singleExon "FALSE"
chr7	transdecoder	transcript	142871105	142874329	.	-	.	transcript_id "DNTX_00219797";transcript_type "protein_coding";transcript_biotype "protein_coding";gene_id "XLOC_028031";gene_name "TRPV6";class_code "n";oId "Brain-AnteriorcingulatecortexBA24_00365993";is.last "FALSE";is.first "FALSE";is.singleExon "FALSE"
chr7	transdecoder	exon	142871105	142872478	.	-	.	transcript_id "DNTX_00219797";transcript_type "protein_coding";transcript_biotype "protein_coding";exon_number "2";gene_id "XLOC_028031";gene_name "TRPV6";class_code "n";oId "Brain-AnteriorcingulatecortexBA24_00365993";is.last "TRUE";novel_exon_id "nvl_exon184037";novel_exon_type "A5SS";is.first "FALSE";is.singleExon "FALSE"
chr7	transdecoder	exon	142873448	142874329	.	-	.	transcript_id "DNTX_00219797";transcript_type "protein_coding";transcript_biotype "protein_coding";exon_number "1";gene_id "XLOC_028031";gene_name "TRPV6";class_code "n";oId "Brain-AnteriorcingulatecortexBA24_00365993";is.last "FALSE";novel_exon_id "nvl_exon184038";novel_exon_type "A3SS";is.first "TRUE";is.singleExon "FALSE"
chr7	transdecoder	five_prime_UTR	142873757	142874329	.	-	.	transcript_id "DNTX_00219797";transcript_type "protein_coding";transcript_biotype "protein_coding";gene_id "XLOC_028031";gene_name "TRPV6";class_code "n";oId "Brain-AnteriorcingulatecortexBA24_00365993";is.last "FALSE";is.first "FALSE";is.singleExon "FALSE"
chr7	transdecoder	start_codon	142873754	142873756	.	-	0	transcript_id "DNTX_00219797";transcript_type "protein_coding";transcript_biotype "protein_coding";gene_id "XLOC_028031";gene_name "TRPV6";class_code "n";oId "Brain-AnteriorcingulatecortexBA24_00365993";is.last "FALSE";is.first "FALSE";is.singleExon "FALSE"
chr7	transdecoder	CDS	142872371	142872478	.	-	0	transcript_id "DNTX_00219797";transcript_type "protein_coding";transcript_biotype "protein_coding";gene_id "XLOC_028031";gene_name "TRPV6";class_code "n";oId "Brain-AnteriorcingulatecortexBA24_00365993";is.last "FALSE";is.first "FALSE";is.singleExon "FALSE"
chr7	transdecoder	CDS	142873448	142873756	.	-	0	transcript_id "DNTX_00219797";transcript_type "protein_coding";transcript_biotype "protein_coding";gene_id "XLOC_028031";gene_name "TRPV6";class_code "n";oId "Brain-AnteriorcingulatecortexBA24_00365993";is.last "FALSE";is.first "FALSE";is.singleExon "FALSE"
chr7	transdecoder	stop_codon	142872368	142872370	.	-	0	transcript_id "DNTX_00219797";transcript_type "protein_coding";transcript_biotype "protein_coding";gene_id "XLOC_028031";gene_name "TRPV6";class_code "n";oId "Brain-AnteriorcingulatecortexBA24_00365993";is.last "FALSE";is.first "FALSE";is.singleExon "FALSE"
chr7	transdecoder	three_prime_UTR	142871105	142872367	.	-	.	transcript_id "DNTX_00219797";transcript_type "protein_coding";transcript_biotype "protein_coding";gene_id "XLOC_028031";gene_name "TRPV6";class_code "n";oId "Brain-AnteriorcingulatecortexBA24_00365993";is.last "FALSE";is.first "FALSE";is.singleExon "FALSE"
chr7	transdecoder	transcript	142871106	142874400	.	-	.	transcript_id "DNTX_00219796";transcript_type "protein_coding";transcript_biotype "protein_coding";gene_id "XLOC_028031";gene_name "TRPV6";class_code "j";oId "Brain-AnteriorcingulatecortexBA24_00361953";is.last "FALSE";is.first "FALSE";is.singleExon "FALSE"
chr7	transdecoder	exon	142871106	142871989	.	-	.	transcript_id "DNTX_00219796";transcript_type "protein_coding";transcript_biotype "protein_coding";exon_number "3";gene_id "XLOC_028031";gene_name "TRPV6";class_code "j";oId "Brain-AnteriorcingulatecortexBA24_00361953";is.last "TRUE";novel_exon_id "nvl_exon184039";novel_exon_type "A5SS";is.first "FALSE";is.singleExon "FALSE"
chr7	transdecoder	exon	142872372	142872478	.	-	.	transcript_id "DNTX_00219796";transcript_type "protein_coding";transcript_biotype "protein_coding";exon_number "2";gene_id "XLOC_028031";gene_name "TRPV6";class_code "j";oId "Brain-AnteriorcingulatecortexBA24_00361953";is.last "FALSE";is.first "FALSE";is.singleExon "FALSE"
chr7	transdecoder	exon	142873448	142874400	.	-	.	transcript_id "DNTX_00219796";transcript_type "protein_coding";transcript_biotype "protein_coding";exon_number "1";gene_id "XLOC_028031";gene_name "TRPV6";class_code "j";oId "Brain-AnteriorcingulatecortexBA24_00361953";is.last "FALSE";novel_exon_id "nvl_exon184040";novel_exon_type "A3SS";is.first "TRUE";is.singleExon "FALSE"
chr7	transdecoder	five_prime_UTR	142873757	142874400	.	-	.	transcript_id "DNTX_00219796";transcript_type "protein_coding";transcript_biotype "protein_coding";gene_id "XLOC_028031";gene_name "TRPV6";class_code "j";oId "Brain-AnteriorcingulatecortexBA24_00361953";is.last "FALSE";is.first "FALSE";is.singleExon "FALSE"
chr7	transdecoder	start_codon	142873754	142873756	.	-	1	transcript_id "DNTX_00219796";transcript_type "protein_coding";transcript_biotype "protein_coding";gene_id "XLOC_028031";gene_name "TRPV6";class_code "j";oId "Brain-AnteriorcingulatecortexBA24_00361953";is.last "FALSE";is.first "FALSE";is.singleExon "FALSE"
chr7	transdecoder	CDS	142871710	142871989	.	-	1	transcript_id "DNTX_00219796";transcript_type "protein_coding";transcript_biotype "protein_coding";gene_id "XLOC_028031";gene_name "TRPV6";class_code "j";oId "Brain-AnteriorcingulatecortexBA24_00361953";is.last "FALSE";is.first "FALSE";is.singleExon "FALSE"
chr7	transdecoder	CDS	142872372	142872478	.	-	0	transcript_id "DNTX_00219796";transcript_type "protein_coding";transcript_biotype "protein_coding";gene_id "XLOC_028031";gene_name "TRPV6";class_code "j";oId "Brain-AnteriorcingulatecortexBA24_00361953";is.last "FALSE";is.first "FALSE";is.singleExon "FALSE"
chr7	transdecoder	CDS	142873448	142873756	.	-	0	transcript_id "DNTX_00219796";transcript_type "protein_coding";transcript_biotype "protein_coding";gene_id "XLOC_028031";gene_name "TRPV6";class_code "j";oId "Brain-AnteriorcingulatecortexBA24_00361953";is.last "FALSE";is.first "FALSE";is.singleExon "FALSE"
chr7	transdecoder	stop_codon	142871707	142871709	.	-	1	transcript_id "DNTX_00219796";transcript_type "protein_coding";transcript_biotype "protein_coding";gene_id "XLOC_028031";gene_name "TRPV6";class_code "j";oId "Brain-AnteriorcingulatecortexBA24_00361953";is.last "FALSE";is.first "FALSE";is.singleExon "FALSE"
chr7	transdecoder	three_prime_UTR	142871106	142871706	.	-	.	transcript_id "DNTX_00219796";transcript_type "protein_coding";transcript_biotype "protein_coding";gene_id "XLOC_028031";gene_name "TRPV6";class_code "j";oId "Brain-AnteriorcingulatecortexBA24_00361953";is.last "FALSE";is.first "FALSE";is.singleExon "FALSE"
chr7	transdecoder	transcript	142871118	142874403	.	-	.	transcript_id "DNTX_00219862";transcript_type "protein_coding";transcript_biotype "protein_coding";gene_id "XLOC_028031";gene_name "TRPV6";class_code "j";oId "Brain-AnteriorcingulatecortexBA24_00364414";is.last "FALSE";is.first "FALSE";is.singleExon "FALSE"
chr7	transdecoder	exon	142871118	142871989	.	-	.	transcript_id "DNTX_00219862";transcript_type "protein_coding";transcript_biotype "protein_coding";exon_number "2";gene_id "XLOC_028031";gene_name "TRPV6";class_code "j";oId "Brain-AnteriorcingulatecortexBA24_00364414";is.last "TRUE";novel_exon_id "nvl_exon184041";novel_exon_type "A5SS";is.first "FALSE";is.singleExon "FALSE"
chr7	transdecoder	exon	142872372	142874403	.	-	.	transcript_id "DNTX_00219862";transcript_type "protein_coding";transcript_biotype "protein_coding";exon_number "1";gene_id "XLOC_028031";gene_name "TRPV6";class_code "j";oId "Brain-AnteriorcingulatecortexBA24_00364414";is.last "FALSE";novel_exon_id "nvl_exon184042";novel_exon_type "A3SS";is.first "TRUE";is.singleExon "FALSE"
chr7	transdecoder	five_prime_UTR	142873757	142874403	.	-	.	transcript_id "DNTX_00219862";transcript_type "protein_coding";transcript_biotype "protein_coding";gene_id "XLOC_028031";gene_name "TRPV6";class_code "j";oId "Brain-AnteriorcingulatecortexBA24_00364414";is.last "FALSE";is.first "FALSE";is.singleExon "FALSE"
chr7	transdecoder	start_codon	142873754	142873756	.	-	0	transcript_id "DNTX_00219862";transcript_type "protein_coding";transcript_biotype "protein_coding";gene_id "XLOC_028031";gene_name "TRPV6";class_code "j";oId "Brain-AnteriorcingulatecortexBA24_00364414";is.last "FALSE";is.first "FALSE";is.singleExon "FALSE"
chr7	transdecoder	CDS	142873298	142873756	.	-	0	transcript_id "DNTX_00219862";transcript_type "protein_coding";transcript_biotype "protein_coding";gene_id "XLOC_028031";gene_name "TRPV6";class_code "j";oId "Brain-AnteriorcingulatecortexBA24_00364414";is.last "FALSE";is.first "FALSE";is.singleExon "FALSE"
chr7	transdecoder	stop_codon	142873295	142873297	.	-	0	transcript_id "DNTX_00219862";transcript_type "protein_coding";transcript_biotype "protein_coding";gene_id "XLOC_028031";gene_name "TRPV6";class_code "j";oId "Brain-AnteriorcingulatecortexBA24_00364414";is.last "FALSE";is.first "FALSE";is.singleExon "FALSE"
chr7	transdecoder	three_prime_UTR	142871118	142871989	.	-	.	transcript_id "DNTX_00219862";transcript_type "protein_coding";transcript_biotype "protein_coding";gene_id "XLOC_028031";gene_name "TRPV6";class_code "j";oId "Brain-AnteriorcingulatecortexBA24_00364414";is.last "TRUE";novel_exon_id "nvl_exon184041";novel_exon_type "A5SS";is.first "FALSE";is.singleExon "FALSE"
chr7	transdecoder	three_prime_UTR	142872372	142873294	.	-	.	transcript_id "DNTX_00219862";transcript_type "protein_coding";transcript_biotype "protein_coding";gene_id "XLOC_028031";gene_name "TRPV6";class_code "j";oId "Brain-AnteriorcingulatecortexBA24_00364414";is.last "FALSE";is.first "FALSE";is.singleExon "FALSE"
chr7	transdecoder	transcript	142871176	142874393	.	-	.	transcript_id "DNTX_00220774";transcript_type "protein_coding";transcript_biotype "protein_coding";gene_id "XLOC_028031";gene_name "TRPV6";class_code "n";oId "Brain-AnteriorcingulatecortexBA24_00365129";is.last "TRUE";novel_exon_id "nvl_exon184043";novel_exon_type "novel_TSS";is.first "TRUE";is.singleExon "TRUE"
chr7	transdecoder	exon	142871176	142874393	.	-	.	transcript_id "DNTX_00220774";transcript_type "protein_coding";transcript_biotype "protein_coding";exon_number "1";gene_id "XLOC_028031";gene_name "TRPV6";class_code "n";oId "Brain-AnteriorcingulatecortexBA24_00365129";is.last "TRUE";novel_exon_id "nvl_exon184043";novel_exon_type "novel_TSS";is.first "TRUE";is.singleExon "TRUE"
chr7	transdecoder	five_prime_UTR	142873757	142874393	.	-	.	transcript_id "DNTX_00220774";transcript_type "protein_coding";transcript_biotype "protein_coding";gene_id "XLOC_028031";gene_name "TRPV6";class_code "n";oId "Brain-AnteriorcingulatecortexBA24_00365129";is.last "FALSE";is.first "FALSE";is.singleExon "TRUE"
chr7	transdecoder	start_codon	142873754	142873756	.	-	0	transcript_id "DNTX_00220774";transcript_type "protein_coding";transcript_biotype "protein_coding";gene_id "XLOC_028031";gene_name "TRPV6";class_code "n";oId "Brain-AnteriorcingulatecortexBA24_00365129";is.last "FALSE";is.first "FALSE";is.singleExon "TRUE"
chr7	transdecoder	CDS	142873298	142873756	.	-	0	transcript_id "DNTX_00220774";transcript_type "protein_coding";transcript_biotype "protein_coding";gene_id "XLOC_028031";gene_name "TRPV6";class_code "n";oId "Brain-AnteriorcingulatecortexBA24_00365129";is.last "FALSE";is.first "FALSE";is.singleExon "TRUE"
chr7	transdecoder	stop_codon	142873295	142873297	.	-	0	transcript_id "DNTX_00220774";transcript_type "protein_coding";transcript_biotype "protein_coding";gene_id "XLOC_028031";gene_name "TRPV6";class_code "n";oId "Brain-AnteriorcingulatecortexBA24_00365129";is.last "FALSE";is.first "FALSE";is.singleExon "TRUE"
chr7	transdecoder	three_prime_UTR	142871176	142873294	.	-	.	transcript_id "DNTX_00220774";transcript_type "protein_coding";transcript_biotype "protein_coding";gene_id "XLOC_028031";gene_name "TRPV6";class_code "n";oId "Brain-AnteriorcingulatecortexBA24_00365129";is.last "FALSE";is.first "FALSE";is.singleExon "TRUE"
chr7	StringTie	transcript	142871203	142885762	.	-	.	transcript_id "DNTX_00216361";transcript_type "noncoding";transcript_biotype "noncoding";gene_id "XLOC_028031";gene_name "TRPV6";class_code "=";oId "Pancreas_00318410";is.last "FALSE";is.first "FALSE";is.singleExon "FALSE"
chr7	StringTie	exon	142871203	142871989	.	-	.	transcript_id "DNTX_00216361";transcript_type "noncoding";transcript_biotype "noncoding";exon_number "15";gene_id "XLOC_028031";gene_name "TRPV6";class_code "=";oId "Pancreas_00318410";is.last "TRUE";is.first "FALSE";is.singleExon "FALSE"
chr7	StringTie	exon	142872372	142872478	.	-	.	transcript_id "DNTX_00216361";transcript_type "noncoding";transcript_biotype "noncoding";exon_number "14";gene_id "XLOC_028031";gene_name "TRPV6";class_code "=";oId "Pancreas_00318410";is.last "FALSE";is.first "FALSE";is.singleExon "FALSE"
chr7	StringTie	exon	142873448	142873716	.	-	.	transcript_id "DNTX_00216361";transcript_type "noncoding";transcript_biotype "noncoding";exon_number "13";gene_id "XLOC_028031";gene_name "TRPV6";class_code "=";oId "Pancreas_00318410";is.last "FALSE";is.first "FALSE";is.singleExon "FALSE"
chr7	StringTie	exon	142874076	142874142	.	-	.	transcript_id "DNTX_00216361";transcript_type "noncoding";transcript_biotype "noncoding";exon_number "12";gene_id "XLOC_028031";gene_name "TRPV6";class_code "=";oId "Pancreas_00318410";is.last "FALSE";is.first "FALSE";is.singleExon "FALSE"
chr7	StringTie	exon	142874491	142874656	.	-	.	transcript_id "DNTX_00216361";transcript_type "noncoding";transcript_biotype "noncoding";exon_number "11";gene_id "XLOC_028031";gene_name "TRPV6";class_code "=";oId "Pancreas_00318410";is.last "FALSE";is.first "FALSE";is.singleExon "FALSE"
chr7	StringTie	exon	142874904	142874980	.	-	.	transcript_id "DNTX_00216361";transcript_type "noncoding";transcript_biotype "noncoding";exon_number "10";gene_id "XLOC_028031";gene_name "TRPV6";class_code "=";oId "Pancreas_00318410";is.last "FALSE";is.first "FALSE";is.singleExon "FALSE"
chr7	StringTie	exon	142875078	142875164	.	-	.	transcript_id "DNTX_00216361";transcript_type "noncoding";transcript_biotype "noncoding";exon_number "9";gene_id "XLOC_028031";gene_name "TRPV6";class_code "=";oId "Pancreas_00318410";is.last "FALSE";is.first "FALSE";is.singleExon "FALSE"
chr7	StringTie	exon	142875468	142875680	.	-	.	transcript_id "DNTX_00216361";transcript_type "noncoding";transcript_biotype "noncoding";exon_number "8";gene_id "XLOC_028031";gene_name "TRPV6";class_code "=";oId "Pancreas_00318410";is.last "FALSE";is.first "FALSE";is.singleExon "FALSE"
chr7	StringTie	exon	142875758	142875904	.	-	.	transcript_id "DNTX_00216361";transcript_type "noncoding";transcript_biotype "noncoding";exon_number "7";gene_id "XLOC_028031";gene_name "TRPV6";class_code "=";oId "Pancreas_00318410";is.last "FALSE";is.first "FALSE";is.singleExon "FALSE"
chr7	StringTie	exon	142876408	142876583	.	-	.	transcript_id "DNTX_00216361";transcript_type "noncoding";transcript_biotype "noncoding";exon_number "6";gene_id "XLOC_028031";gene_name "TRPV6";class_code "=";oId "Pancreas_00318410";is.last "FALSE";is.first "FALSE";is.singleExon "FALSE"
chr7	StringTie	exon	142876739	142876837	.	-	.	transcript_id "DNTX_00216361";transcript_type "noncoding";transcript_biotype "noncoding";exon_number "5";gene_id "XLOC_028031";gene_name "TRPV6";class_code "=";oId "Pancreas_00318410";is.last "FALSE";is.first "FALSE";is.singleExon "FALSE"
chr7	StringTie	exon	142877142	142877279	.	-	.	transcript_id "DNTX_00216361";transcript_type "noncoding";transcript_biotype "noncoding";exon_number "4";gene_id "XLOC_028031";gene_name "TRPV6";class_code "=";oId "Pancreas_00318410";is.last "FALSE";is.first "FALSE";is.singleExon "FALSE"
chr7	StringTie	exon	142877651	142877773	.	-	.	transcript_id "DNTX_00216361";transcript_type "noncoding";transcript_biotype "noncoding";exon_number "3";gene_id "XLOC_028031";gene_name "TRPV6";class_code "=";oId "Pancreas_00318410";is.last "FALSE";is.first "FALSE";is.singleExon "FALSE"
chr7	StringTie	exon	142877929	142878026	.	-	.	transcript_id "DNTX_00216361";transcript_type "noncoding";transcript_biotype "noncoding";exon_number "2";gene_id "XLOC_028031";gene_name "TRPV6";class_code "=";oId "Pancreas_00318410";is.last "FALSE";is.first "FALSE";is.singleExon "FALSE"
chr7	StringTie	exon	142885389	142885762	.	-	.	transcript_id "DNTX_00216361";transcript_type "noncoding";transcript_biotype "noncoding";exon_number "1";gene_id "XLOC_028031";gene_name "TRPV6";class_code "=";oId "Pancreas_00318410";is.last "FALSE";is.first "TRUE";is.singleExon "FALSE"
chr7	StringTie	transcript	142871209	142876540	.	-	.	transcript_id "DNTX_00216362";transcript_type "noncoding";transcript_biotype "noncoding";gene_id "XLOC_028031";gene_name "TRPV6";class_code "=";oId "Pancreas_00318411";is.last "FALSE";is.first "FALSE";is.singleExon "FALSE"
chr7	StringTie	exon	142871209	142871989	.	-	.	transcript_id "DNTX_00216362";transcript_type "noncoding";transcript_biotype "noncoding";exon_number "9";gene_id "XLOC_028031";gene_name "TRPV6";class_code "=";oId "Pancreas_00318411";is.last "TRUE";is.first "FALSE";is.singleExon "FALSE"
chr7	StringTie	exon	142872372	142872478	.	-	.	transcript_id "DNTX_00216362";transcript_type "noncoding";transcript_biotype "noncoding";exon_number "8";gene_id "XLOC_028031";gene_name "TRPV6";class_code "=";oId "Pancreas_00318411";is.last "FALSE";is.first "FALSE";is.singleExon "FALSE"
chr7	StringTie	exon	142873448	142874142	.	-	.	transcript_id "DNTX_00216362";transcript_type "noncoding";transcript_biotype "noncoding";exon_number "7";gene_id "XLOC_028031";gene_name "TRPV6";class_code "=";oId "Pancreas_00318411";is.last "FALSE";is.first "FALSE";is.singleExon "FALSE"
chr7	StringTie	exon	142874491	142874656	.	-	.	transcript_id "DNTX_00216362";transcript_type "noncoding";transcript_biotype "noncoding";exon_number "6";gene_id "XLOC_028031";gene_name "TRPV6";class_code "=";oId "Pancreas_00318411";is.last "FALSE";is.first "FALSE";is.singleExon "FALSE"
chr7	StringTie	exon	142874904	142874980	.	-	.	transcript_id "DNTX_00216362";transcript_type "noncoding";transcript_biotype "noncoding";exon_number "5";gene_id "XLOC_028031";gene_name "TRPV6";class_code "=";oId "Pancreas_00318411";is.last "FALSE";is.first "FALSE";is.singleExon "FALSE"
chr7	StringTie	exon	142875078	142875164	.	-	.	transcript_id "DNTX_00216362";transcript_type "noncoding";transcript_biotype "noncoding";exon_number "4";gene_id "XLOC_028031";gene_name "TRPV6";class_code "=";oId "Pancreas_00318411";is.last "FALSE";is.first "FALSE";is.singleExon "FALSE"
chr7	StringTie	exon	142875468	142875680	.	-	.	transcript_id "DNTX_00216362";transcript_type "noncoding";transcript_biotype "noncoding";exon_number "3";gene_id "XLOC_028031";gene_name "TRPV6";class_code "=";oId "Pancreas_00318411";is.last "FALSE";is.first "FALSE";is.singleExon "FALSE"
chr7	StringTie	exon	142875758	142875904	.	-	.	transcript_id "DNTX_00216362";transcript_type "noncoding";transcript_biotype "noncoding";exon_number "2";gene_id "XLOC_028031";gene_name "TRPV6";class_code "=";oId "Pancreas_00318411";is.last "FALSE";is.first "FALSE";is.singleExon "FALSE"
chr7	StringTie	exon	142876408	142876540	.	-	.	transcript_id "DNTX_00216362";transcript_type "noncoding";transcript_biotype "noncoding";exon_number "1";gene_id "XLOC_028031";gene_name "TRPV6";class_code "=";oId "Pancreas_00318411";is.last "FALSE";is.first "TRUE";is.singleExon "FALSE"
chr7	transdecoder	transcript	142871213	142885389	.	-	.	transcript_id "DNTX_00216363";transcript_type "protein_coding";transcript_biotype "protein_coding";gene_id "XLOC_028031";gene_name "TRPV6";class_code "=";oId "Pancreas_00318412";is.last "FALSE";is.first "FALSE";is.singleExon "FALSE"
chr7	transdecoder	exon	142871213	142871989	.	-	.	transcript_id "DNTX_00216363";transcript_type "protein_coding";transcript_biotype "protein_coding";exon_number "12";gene_id "XLOC_028031";gene_name "TRPV6";class_code "=";oId "Pancreas_00318412";is.last "TRUE";is.first "FALSE";is.singleExon "FALSE"
chr7	transdecoder	exon	142872372	142872478	.	-	.	transcript_id "DNTX_00216363";transcript_type "protein_coding";transcript_biotype "protein_coding";exon_number "11";gene_id "XLOC_028031";gene_name "TRPV6";class_code "=";oId "Pancreas_00318412";is.last "FALSE";is.first "FALSE";is.singleExon "FALSE"
chr7	transdecoder	exon	142873448	142873716	.	-	.	transcript_id "DNTX_00216363";transcript_type "protein_coding";transcript_biotype "protein_coding";exon_number "10";gene_id "XLOC_028031";gene_name "TRPV6";class_code "=";oId "Pancreas_00318412";is.last "FALSE";is.first "FALSE";is.singleExon "FALSE"
chr7	transdecoder	exon	142874076	142874142	.	-	.	transcript_id "DNTX_00216363";transcript_type "protein_coding";transcript_biotype "protein_coding";exon_number "9";gene_id "XLOC_028031";gene_name "TRPV6";class_code "=";oId "Pancreas_00318412";is.last "FALSE";is.first "FALSE";is.singleExon "FALSE"
chr7	transdecoder	exon	142874491	142874656	.	-	.	transcript_id "DNTX_00216363";transcript_type "protein_coding";transcript_biotype "protein_coding";exon_number "8";gene_id "XLOC_028031";gene_name "TRPV6";class_code "=";oId "Pancreas_00318412";is.last "FALSE";is.first "FALSE";is.singleExon "FALSE"
chr7	transdecoder	exon	142874904	142874980	.	-	.	transcript_id "DNTX_00216363";transcript_type "protein_coding";transcript_biotype "protein_coding";exon_number "7";gene_id "XLOC_028031";gene_name "TRPV6";class_code "=";oId "Pancreas_00318412";is.last "FALSE";is.first "FALSE";is.singleExon "FALSE"
chr7	transdecoder	exon	142875078	142875164	.	-	.	transcript_id "DNTX_00216363";transcript_type "protein_coding";transcript_biotype "protein_coding";exon_number "6";gene_id "XLOC_028031";gene_name "TRPV6";class_code "=";oId "Pancreas_00318412";is.last "FALSE";is.first "FALSE";is.singleExon "FALSE"
chr7	transdecoder	exon	142875468	142875680	.	-	.	transcript_id "DNTX_00216363";transcript_type "protein_coding";transcript_biotype "protein_coding";exon_number "5";gene_id "XLOC_028031";gene_name "TRPV6";class_code "=";oId "Pancreas_00318412";is.last "FALSE";is.first "FALSE";is.singleExon "FALSE"
chr7	transdecoder	exon	142875758	142875904	.	-	.	transcript_id "DNTX_00216363";transcript_type "protein_coding";transcript_biotype "protein_coding";exon_number "4";gene_id "XLOC_028031";gene_name "TRPV6";class_code "=";oId "Pancreas_00318412";is.last "FALSE";is.first "FALSE";is.singleExon "FALSE"
chr7	transdecoder	exon	142876408	142876583	.	-	.	transcript_id "DNTX_00216363";transcript_type "protein_coding";transcript_biotype "protein_coding";exon_number "3";gene_id "XLOC_028031";gene_name "TRPV6";class_code "=";oId "Pancreas_00318412";is.last "FALSE";is.first "FALSE";is.singleExon "FALSE"
chr7	transdecoder	exon	142876739	142876837	.	-	.	transcript_id "DNTX_00216363";transcript_type "protein_coding";transcript_biotype "protein_coding";exon_number "2";gene_id "XLOC_028031";gene_name "TRPV6";class_code "=";oId "Pancreas_00318412";is.last "FALSE";is.first "FALSE";is.singleExon "FALSE"
chr7	transdecoder	exon	142877142	142885389	.	-	.	transcript_id "DNTX_00216363";transcript_type "protein_coding";transcript_biotype "protein_coding";exon_number "1";gene_id "XLOC_028031";gene_name "TRPV6";class_code "=";oId "Pancreas_00318412";is.last "FALSE";is.first "TRUE";is.singleExon "FALSE"
chr7	transdecoder	five_prime_UTR	142877242	142885389	.	-	.	transcript_id "DNTX_00216363";transcript_type "protein_coding";transcript_biotype "protein_coding";gene_id "XLOC_028031";gene_name "TRPV6";class_code "=";oId "Pancreas_00318412";is.last "FALSE";is.first "FALSE";is.singleExon "FALSE"
chr7	transdecoder	start_codon	142877239	142877241	.	-	1	transcript_id "DNTX_00216363";transcript_type "protein_coding";transcript_biotype "protein_coding";gene_id "XLOC_028031";gene_name "TRPV6";class_code "=";oId "Pancreas_00318412";is.last "FALSE";is.first "FALSE";is.singleExon "FALSE"
chr7	transdecoder	CDS	142871710	142871989	.	-	1	transcript_id "DNTX_00216363";transcript_type "protein_coding";transcript_biotype "protein_coding";gene_id "XLOC_028031";gene_name "TRPV6";class_code "=";oId "Pancreas_00318412";is.last "FALSE";is.first "FALSE";is.singleExon "FALSE"
chr7	transdecoder	CDS	142872372	142872478	.	-	0	transcript_id "DNTX_00216363";transcript_type "protein_coding";transcript_biotype "protein_coding";gene_id "XLOC_028031";gene_name "TRPV6";class_code "=";oId "Pancreas_00318412";is.last "FALSE";is.first "FALSE";is.singleExon "FALSE"
chr7	transdecoder	CDS	142873448	142873716	.	-	2	transcript_id "DNTX_00216363";transcript_type "protein_coding";transcript_biotype "protein_coding";gene_id "XLOC_028031";gene_name "TRPV6";class_code "=";oId "Pancreas_00318412";is.last "FALSE";is.first "FALSE";is.singleExon "FALSE"
chr7	transdecoder	CDS	142874076	142874142	.	-	0	transcript_id "DNTX_00216363";transcript_type "protein_coding";transcript_biotype "protein_coding";gene_id "XLOC_028031";gene_name "TRPV6";class_code "=";oId "Pancreas_00318412";is.last "FALSE";is.first "FALSE";is.singleExon "FALSE"
chr7	transdecoder	CDS	142874491	142874656	.	-	1	transcript_id "DNTX_00216363";transcript_type "protein_coding";transcript_biotype "protein_coding";gene_id "XLOC_028031";gene_name "TRPV6";class_code "=";oId "Pancreas_00318412";is.last "FALSE";is.first "FALSE";is.singleExon "FALSE"
chr7	transdecoder	CDS	142874904	142874980	.	-	0	transcript_id "DNTX_00216363";transcript_type "protein_coding";transcript_biotype "protein_coding";gene_id "XLOC_028031";gene_name "TRPV6";class_code "=";oId "Pancreas_00318412";is.last "FALSE";is.first "FALSE";is.singleExon "FALSE"
chr7	transdecoder	CDS	142875078	142875164	.	-	0	transcript_id "DNTX_00216363";transcript_type "protein_coding";transcript_biotype "protein_coding";gene_id "XLOC_028031";gene_name "TRPV6";class_code "=";oId "Pancreas_00318412";is.last "FALSE";is.first "FALSE";is.singleExon "FALSE"
chr7	transdecoder	CDS	142875468	142875680	.	-	0	transcript_id "DNTX_00216363";transcript_type "protein_coding";transcript_biotype "protein_coding";gene_id "XLOC_028031";gene_name "TRPV6";class_code "=";oId "Pancreas_00318412";is.last "FALSE";is.first "FALSE";is.singleExon "FALSE"
chr7	transdecoder	CDS	142875758	142875904	.	-	0	transcript_id "DNTX_00216363";transcript_type "protein_coding";transcript_biotype "protein_coding";gene_id "XLOC_028031";gene_name "TRPV6";class_code "=";oId "Pancreas_00318412";is.last "FALSE";is.first "FALSE";is.singleExon "FALSE"
chr7	transdecoder	CDS	142876408	142876583	.	-	2	transcript_id "DNTX_00216363";transcript_type "protein_coding";transcript_biotype "protein_coding";gene_id "XLOC_028031";gene_name "TRPV6";class_code "=";oId "Pancreas_00318412";is.last "FALSE";is.first "FALSE";is.singleExon "FALSE"
chr7	transdecoder	CDS	142876739	142876837	.	-	2	transcript_id "DNTX_00216363";transcript_type "protein_coding";transcript_biotype "protein_coding";gene_id "XLOC_028031";gene_name "TRPV6";class_code "=";oId "Pancreas_00318412";is.last "FALSE";is.first "FALSE";is.singleExon "FALSE"
chr7	transdecoder	CDS	142877142	142877241	.	-	0	transcript_id "DNTX_00216363";transcript_type "protein_coding";transcript_biotype "protein_coding";gene_id "XLOC_028031";gene_name "TRPV6";class_code "=";oId "Pancreas_00318412";is.last "FALSE";is.first "FALSE";is.singleExon "FALSE"
chr7	transdecoder	stop_codon	142871707	142871709	.	-	1	transcript_id "DNTX_00216363";transcript_type "protein_coding";transcript_biotype "protein_coding";gene_id "XLOC_028031";gene_name "TRPV6";class_code "=";oId "Pancreas_00318412";is.last "FALSE";is.first "FALSE";is.singleExon "FALSE"
chr7	transdecoder	three_prime_UTR	142871213	142871706	.	-	.	transcript_id "DNTX_00216363";transcript_type "protein_coding";transcript_biotype "protein_coding";gene_id "XLOC_028031";gene_name "TRPV6";class_code "=";oId "Pancreas_00318412";is.last "FALSE";is.first "FALSE";is.singleExon "FALSE"
chr7	transdecoder	transcript	142872003	142874661	.	-	.	transcript_id "DNTX_00222347";transcript_type "protein_coding";transcript_biotype "protein_coding";gene_id "XLOC_028031";gene_name "TRPV6";class_code "n";oId "Brain-Caudatebasalganglia_00377386";is.last "FALSE";is.first "FALSE";is.singleExon "FALSE"
chr7	transdecoder	exon	142872003	142872478	.	-	.	transcript_id "DNTX_00222347";transcript_type "protein_coding";transcript_biotype "protein_coding";exon_number "3";gene_id "XLOC_028031";gene_name "TRPV6";class_code "n";oId "Brain-Caudatebasalganglia_00377386";is.last "TRUE";novel_exon_id "nvl_exon184044";novel_exon_type "A5SS";is.first "FALSE";is.singleExon "FALSE"
chr7	transdecoder	exon	142873448	142874142	.	-	.	transcript_id "DNTX_00222347";transcript_type "protein_coding";transcript_biotype "protein_coding";exon_number "2";gene_id "XLOC_028031";gene_name "TRPV6";class_code "n";oId "Brain-Caudatebasalganglia_00377386";is.last "FALSE";is.first "FALSE";is.singleExon "FALSE"
chr7	transdecoder	exon	142874491	142874661	.	-	.	transcript_id "DNTX_00222347";transcript_type "protein_coding";transcript_biotype "protein_coding";exon_number "1";gene_id "XLOC_028031";gene_name "TRPV6";class_code "n";oId "Brain-Caudatebasalganglia_00377386";is.last "FALSE";novel_exon_id "nvl_exon184045";novel_exon_type "A3SS";is.first "TRUE";is.singleExon "FALSE"
chr7	transdecoder	five_prime_UTR	142873757	142874142	.	-	.	transcript_id "DNTX_00222347";transcript_type "protein_coding";transcript_biotype "protein_coding";gene_id "XLOC_028031";gene_name "TRPV6";class_code "n";oId "Brain-Caudatebasalganglia_00377386";is.last "FALSE";is.first "FALSE";is.singleExon "FALSE"
chr7	transdecoder	five_prime_UTR	142874491	142874661	.	-	.	transcript_id "DNTX_00222347";transcript_type "protein_coding";transcript_biotype "protein_coding";gene_id "XLOC_028031";gene_name "TRPV6";class_code "n";oId "Brain-Caudatebasalganglia_00377386";is.last "FALSE";novel_exon_id "nvl_exon184045";novel_exon_type "A3SS";is.first "TRUE";is.singleExon "FALSE"
chr7	transdecoder	start_codon	142873754	142873756	.	-	0	transcript_id "DNTX_00222347";transcript_type "protein_coding";transcript_biotype "protein_coding";gene_id "XLOC_028031";gene_name "TRPV6";class_code "n";oId "Brain-Caudatebasalganglia_00377386";is.last "FALSE";is.first "FALSE";is.singleExon "FALSE"
chr7	transdecoder	CDS	142872371	142872478	.	-	0	transcript_id "DNTX_00222347";transcript_type "protein_coding";transcript_biotype "protein_coding";gene_id "XLOC_028031";gene_name "TRPV6";class_code "n";oId "Brain-Caudatebasalganglia_00377386";is.last "FALSE";is.first "FALSE";is.singleExon "FALSE"
chr7	transdecoder	CDS	142873448	142873756	.	-	0	transcript_id "DNTX_00222347";transcript_type "protein_coding";transcript_biotype "protein_coding";gene_id "XLOC_028031";gene_name "TRPV6";class_code "n";oId "Brain-Caudatebasalganglia_00377386";is.last "FALSE";is.first "FALSE";is.singleExon "FALSE"
chr7	transdecoder	stop_codon	142872368	142872370	.	-	0	transcript_id "DNTX_00222347";transcript_type "protein_coding";transcript_biotype "protein_coding";gene_id "XLOC_028031";gene_name "TRPV6";class_code "n";oId "Brain-Caudatebasalganglia_00377386";is.last "FALSE";is.first "FALSE";is.singleExon "FALSE"
chr7	transdecoder	three_prime_UTR	142872003	142872367	.	-	.	transcript_id "DNTX_00222347";transcript_type "protein_coding";transcript_biotype "protein_coding";gene_id "XLOC_028031";gene_name "TRPV6";class_code "n";oId "Brain-Caudatebasalganglia_00377386";is.last "FALSE";is.first "FALSE";is.singleExon "FALSE"
chr7	transdecoder	transcript	142873814	142876444	.	-	.	transcript_id "DNTX_00216364";transcript_type "protein_coding";transcript_biotype "protein_coding";gene_id "XLOC_028031";gene_name "TRPV6";class_code "=";oId "Pancreas_00318413";is.last "FALSE";is.first "FALSE";is.singleExon "FALSE"
chr7	transdecoder	exon	142873814	142874142	.	-	.	transcript_id "DNTX_00216364";transcript_type "protein_coding";transcript_biotype "protein_coding";exon_number "5";gene_id "XLOC_028031";gene_name "TRPV6";class_code "=";oId "Pancreas_00318413";is.last "TRUE";is.first "FALSE";is.singleExon "FALSE"
chr7	transdecoder	exon	142874491	142874980	.	-	.	transcript_id "DNTX_00216364";transcript_type "protein_coding";transcript_biotype "protein_coding";exon_number "4";gene_id "XLOC_028031";gene_name "TRPV6";class_code "=";oId "Pancreas_00318413";is.last "FALSE";is.first "FALSE";is.singleExon "FALSE"
chr7	transdecoder	exon	142875078	142875164	.	-	.	transcript_id "DNTX_00216364";transcript_type "protein_coding";transcript_biotype "protein_coding";exon_number "3";gene_id "XLOC_028031";gene_name "TRPV6";class_code "=";oId "Pancreas_00318413";is.last "FALSE";is.first "FALSE";is.singleExon "FALSE"
chr7	transdecoder	exon	142875468	142875680	.	-	.	transcript_id "DNTX_00216364";transcript_type "protein_coding";transcript_biotype "protein_coding";exon_number "2";gene_id "XLOC_028031";gene_name "TRPV6";class_code "=";oId "Pancreas_00318413";is.last "FALSE";is.first "FALSE";is.singleExon "FALSE"
chr7	transdecoder	exon	142875758	142876444	.	-	.	transcript_id "DNTX_00216364";transcript_type "protein_coding";transcript_biotype "protein_coding";exon_number "1";gene_id "XLOC_028031";gene_name "TRPV6";class_code "=";oId "Pancreas_00318413";is.last "FALSE";is.first "TRUE";is.singleExon "FALSE"
chr7	transdecoder	five_prime_UTR	142875905	142876444	.	-	.	transcript_id "DNTX_00216364";transcript_type "protein_coding";transcript_biotype "protein_coding";gene_id "XLOC_028031";gene_name "TRPV6";class_code "=";oId "Pancreas_00318413";is.last "FALSE";is.first "FALSE";is.singleExon "FALSE"
chr7	transdecoder	start_codon	142875902	142875904	.	-	0	transcript_id "DNTX_00216364";transcript_type "protein_coding";transcript_biotype "protein_coding";gene_id "XLOC_028031";gene_name "TRPV6";class_code "=";oId "Pancreas_00318413";is.last "FALSE";is.first "FALSE";is.singleExon "FALSE"
chr7	transdecoder	CDS	142874903	142874980	.	-	0	transcript_id "DNTX_00216364";transcript_type "protein_coding";transcript_biotype "protein_coding";gene_id "XLOC_028031";gene_name "TRPV6";class_code "=";oId "Pancreas_00318413";is.last "FALSE";is.first "FALSE";is.singleExon "FALSE"
chr7	transdecoder	CDS	142875078	142875164	.	-	0	transcript_id "DNTX_00216364";transcript_type "protein_coding";transcript_biotype "protein_coding";gene_id "XLOC_028031";gene_name "TRPV6";class_code "=";oId "Pancreas_00318413";is.last "FALSE";is.first "FALSE";is.singleExon "FALSE"
chr7	transdecoder	CDS	142875468	142875680	.	-	0	transcript_id "DNTX_00216364";transcript_type "protein_coding";transcript_biotype "protein_coding";gene_id "XLOC_028031";gene_name "TRPV6";class_code "=";oId "Pancreas_00318413";is.last "FALSE";is.first "FALSE";is.singleExon "FALSE"
chr7	transdecoder	CDS	142875758	142875904	.	-	0	transcript_id "DNTX_00216364";transcript_type "protein_coding";transcript_biotype "protein_coding";gene_id "XLOC_028031";gene_name "TRPV6";class_code "=";oId "Pancreas_00318413";is.last "FALSE";is.first "FALSE";is.singleExon "FALSE"
chr7	transdecoder	stop_codon	142874900	142874902	.	-	0	transcript_id "DNTX_00216364";transcript_type "protein_coding";transcript_biotype "protein_coding";gene_id "XLOC_028031";gene_name "TRPV6";class_code "=";oId "Pancreas_00318413";is.last "FALSE";is.first "FALSE";is.singleExon "FALSE"
chr7	transdecoder	three_prime_UTR	142873814	142874142	.	-	.	transcript_id "DNTX_00216364";transcript_type "protein_coding";transcript_biotype "protein_coding";gene_id "XLOC_028031";gene_name "TRPV6";class_code "=";oId "Pancreas_00318413";is.last "TRUE";is.first "FALSE";is.singleExon "FALSE"
chr7	transdecoder	three_prime_UTR	142874491	142874899	.	-	.	transcript_id "DNTX_00216364";transcript_type "protein_coding";transcript_biotype "protein_coding";gene_id "XLOC_028031";gene_name "TRPV6";class_code "=";oId "Pancreas_00318413";is.last "FALSE";is.first "FALSE";is.singleExon "FALSE"
chr7	StringTie	transcript	142876114	142876808	.	-	.	transcript_id "DNTX_00216365";transcript_type "noncoding";transcript_biotype "noncoding";gene_id "XLOC_028031";gene_name "TRPV6";class_code "=";oId "Pancreas_00318414";is.last "FALSE";is.first "FALSE";is.singleExon "FALSE"
chr7	StringTie	exon	142876114	142876583	.	-	.	transcript_id "DNTX_00216365";transcript_type "noncoding";transcript_biotype "noncoding";exon_number "2";gene_id "XLOC_028031";gene_name "TRPV6";class_code "=";oId "Pancreas_00318414";is.last "TRUE";is.first "FALSE";is.singleExon "FALSE"
chr7	StringTie	exon	142876739	142876808	.	-	.	transcript_id "DNTX_00216365";transcript_type "noncoding";transcript_biotype "noncoding";exon_number "1";gene_id "XLOC_028031";gene_name "TRPV6";class_code "=";oId "Pancreas_00318414";is.last "FALSE";is.first "TRUE";is.singleExon "FALSE"
chr7	StringTie	gene	142927718	142933282	.	+	.	gene_id "XLOC_027343";gene_name "TRPV5";is.last "FALSE";is.first "FALSE";is.singleExon "FALSE"
chr7	StringTie	transcript	142927718	142933282	.	+	.	transcript_id "DNTX_00220913";transcript_type "noncoding";transcript_biotype "noncoding";gene_id "XLOC_027343";gene_name "TRPV5";class_code "x";oId "WholeBlood_00285678";is.last "FALSE";is.first "FALSE";is.singleExon "FALSE"
chr7	StringTie	exon	142927718	142928480	.	+	.	transcript_id "DNTX_00220913";transcript_type "noncoding";transcript_biotype "noncoding";exon_number "1";gene_id "XLOC_027343";gene_name "TRPV5";class_code "x";oId "WholeBlood_00285678";is.last "FALSE";novel_exon_id "nvl_exon184046";novel_exon_type "novel_exon";is.first "TRUE";is.singleExon "FALSE"
chr7	StringTie	exon	142930369	142933282	.	+	.	transcript_id "DNTX_00220913";transcript_type "noncoding";transcript_biotype "noncoding";exon_number "2";gene_id "XLOC_027343";gene_name "TRPV5";class_code "x";oId "WholeBlood_00285678";is.last "TRUE";novel_exon_id "nvl_exon184047";novel_exon_type "novel_exon";is.first "FALSE";is.singleExon "FALSE"
chr7	transdecoder	gene	142939506	142940868	.	+	.	gene_id "XLOC_027344";gene_name "C7orf34";is.last "FALSE";is.first "FALSE";is.singleExon "FALSE"
chr7	transdecoder	transcript	142939506	142940868	.	+	.	transcript_id "DNTX_00220914";transcript_type "protein_coding";transcript_biotype "protein_coding";gene_id "XLOC_027344";gene_name "C7orf34";class_code "=";oId "WholeBlood_00285680";is.last "FALSE";is.first "FALSE";is.singleExon "FALSE"
chr7	transdecoder	exon	142939506	142939754	.	+	.	transcript_id "DNTX_00220914";transcript_type "protein_coding";transcript_biotype "protein_coding";exon_number "1";gene_id "XLOC_027344";gene_name "C7orf34";class_code "=";oId "WholeBlood_00285680";is.last "FALSE";is.first "TRUE";is.singleExon "FALSE"
chr7	transdecoder	exon	142940352	142940868	.	+	.	transcript_id "DNTX_00220914";transcript_type "protein_coding";transcript_biotype "protein_coding";exon_number "2";gene_id "XLOC_027344";gene_name "C7orf34";class_code "=";oId "WholeBlood_00285680";is.last "TRUE";is.first "FALSE";is.singleExon "FALSE"
chr7	transdecoder	five_prime_UTR	142939506	142939546	.	+	.	transcript_id "DNTX_00220914";transcript_type "protein_coding";transcript_biotype "protein_coding";gene_id "XLOC_027344";gene_name "C7orf34";class_code "=";oId "WholeBlood_00285680";is.last "FALSE";is.first "FALSE";is.singleExon "FALSE"
chr7	transdecoder	start_codon	142939547	142939549	.	+	0	transcript_id "DNTX_00220914";transcript_type "protein_coding";transcript_biotype "protein_coding";gene_id "XLOC_027344";gene_name "C7orf34";class_code "=";oId "WholeBlood_00285680";is.last "FALSE";is.first "FALSE";is.singleExon "FALSE"
chr7	transdecoder	CDS	142939547	142939754	.	+	0	transcript_id "DNTX_00220914";transcript_type "protein_coding";transcript_biotype "protein_coding";gene_id "XLOC_027344";gene_name "C7orf34";class_code "=";oId "WholeBlood_00285680";is.last "FALSE";is.first "FALSE";is.singleExon "FALSE"
chr7	transdecoder	CDS	142940352	142940584	.	+	2	transcript_id "DNTX_00220914";transcript_type "protein_coding";transcript_biotype "protein_coding";gene_id "XLOC_027344";gene_name "C7orf34";class_code "=";oId "WholeBlood_00285680";is.last "FALSE";is.first "FALSE";is.singleExon "FALSE"
chr7	transdecoder	stop_codon	142940585	142940587	.	+	0	transcript_id "DNTX_00220914";transcript_type "protein_coding";transcript_biotype "protein_coding";gene_id "XLOC_027344";gene_name "C7orf34";class_code "=";oId "WholeBlood_00285680";is.last "FALSE";is.first "FALSE";is.singleExon "FALSE"
chr7	transdecoder	three_prime_UTR	142940588	142940868	.	+	.	transcript_id "DNTX_00220914";transcript_type "protein_coding";transcript_biotype "protein_coding";gene_id "XLOC_027344";gene_name "C7orf34";class_code "=";oId "WholeBlood_00285680";is.last "FALSE";is.first "FALSE";is.singleExon "FALSE"
chr7	transdecoder	gene	142939626	142962681	.	-	.	gene_id "XLOC_028032";gene_name "KEL";is.last "FALSE";is.first "FALSE";is.singleExon "FALSE"
chr7	transdecoder	transcript	142939626	142958427	.	-	.	transcript_id "DNTX_00224744";transcript_type "protein_coding";transcript_biotype "protein_coding";gene_id "XLOC_028032";gene_name "KEL";class_code "n";oId "Brain-Spinalcordcervicalc-1_00363969";is.last "FALSE";is.first "FALSE";is.singleExon "FALSE"
chr7	transdecoder	exon	142939626	142941413	.	-	.	transcript_id "DNTX_00224744";transcript_type "protein_coding";transcript_biotype "protein_coding";exon_number "14";gene_id "XLOC_028032";gene_name "KEL";class_code "n";oId "Brain-Spinalcordcervicalc-1_00363969";is.last "TRUE";novel_exon_id "nvl_exon184048";novel_exon_type "A5SS";is.first "FALSE";is.singleExon "FALSE"
chr7	transdecoder	exon	142942434	142942529	.	-	.	transcript_id "DNTX_00224744";transcript_type "protein_coding";transcript_biotype "protein_coding";exon_number "13";gene_id "XLOC_028032";gene_name "KEL";class_code "n";oId "Brain-Spinalcordcervicalc-1_00363969";is.last "FALSE";is.first "FALSE";is.singleExon "FALSE"
chr7	transdecoder	exon	142942875	142943044	.	-	.	transcript_id "DNTX_00224744";transcript_type "protein_coding";transcript_biotype "protein_coding";exon_number "12";gene_id "XLOC_028032";gene_name "KEL";class_code "n";oId "Brain-Spinalcordcervicalc-1_00363969";is.last "FALSE";is.first "FALSE";is.singleExon "FALSE"
chr7	transdecoder	exon	142943276	142943343	.	-	.	transcript_id "DNTX_00224744";transcript_type "protein_coding";transcript_biotype "protein_coding";exon_number "11";gene_id "XLOC_028032";gene_name "KEL";class_code "n";oId "Brain-Spinalcordcervicalc-1_00363969";is.last "FALSE";is.first "FALSE";is.singleExon "FALSE"
chr7	transdecoder	exon	142943486	142943596	.	-	.	transcript_id "DNTX_00224744";transcript_type "protein_coding";transcript_biotype "protein_coding";exon_number "10";gene_id "XLOC_028032";gene_name "KEL";class_code "n";oId "Brain-Spinalcordcervicalc-1_00363969";is.last "FALSE";is.first "FALSE";is.singleExon "FALSE"
chr7	transdecoder	exon	142943783	142943883	.	-	.	transcript_id "DNTX_00224744";transcript_type "protein_coding";transcript_biotype "protein_coding";exon_number "9";gene_id "XLOC_028032";gene_name "KEL";class_code "n";oId "Brain-Spinalcordcervicalc-1_00363969";is.last "FALSE";is.first "FALSE";is.singleExon "FALSE"
chr7	transdecoder	exon	142944323	142944400	.	-	.	transcript_id "DNTX_00224744";transcript_type "protein_coding";transcript_biotype "protein_coding";exon_number "8";gene_id "XLOC_028032";gene_name "KEL";class_code "n";oId "Brain-Spinalcordcervicalc-1_00363969";is.last "FALSE";is.first "FALSE";is.singleExon "FALSE"
chr7	transdecoder	exon	142944643	142944741	.	-	.	transcript_id "DNTX_00224744";transcript_type "protein_coding";transcript_biotype "protein_coding";exon_number "7";gene_id "XLOC_028032";gene_name "KEL";class_code "n";oId "Brain-Spinalcordcervicalc-1_00363969";is.last "FALSE";is.first "FALSE";is.singleExon "FALSE"
chr7	transdecoder	exon	142946207	142946317	.	-	.	transcript_id "DNTX_00224744";transcript_type "protein_coding";transcript_biotype "protein_coding";exon_number "6";gene_id "XLOC_028032";gene_name "KEL";class_code "n";oId "Brain-Spinalcordcervicalc-1_00363969";is.last "FALSE";is.first "FALSE";is.singleExon "FALSE"
chr7	transdecoder	exon	142952509	142952638	.	-	.	transcript_id "DNTX_00224744";transcript_type "protein_coding";transcript_biotype "protein_coding";exon_number "5";gene_id "XLOC_028032";gene_name "KEL";class_code "n";oId "Brain-Spinalcordcervicalc-1_00363969";is.last "FALSE";is.first "FALSE";is.singleExon "FALSE"
chr7	transdecoder	exon	142953808	142953976	.	-	.	transcript_id "DNTX_00224744";transcript_type "protein_coding";transcript_biotype "protein_coding";exon_number "4";gene_id "XLOC_028032";gene_name "KEL";class_code "n";oId "Brain-Spinalcordcervicalc-1_00363969";is.last "FALSE";is.first "FALSE";is.singleExon "FALSE"
chr7	transdecoder	exon	142954184	142954372	.	-	.	transcript_id "DNTX_00224744";transcript_type "protein_coding";transcript_biotype "protein_coding";exon_number "3";gene_id "XLOC_028032";gene_name "KEL";class_code "n";oId "Brain-Spinalcordcervicalc-1_00363969";is.last "FALSE";is.first "FALSE";is.singleExon "FALSE"
chr7	transdecoder	exon	142954465	142957973	.	-	.	transcript_id "DNTX_00224744";transcript_type "protein_coding";transcript_biotype "protein_coding";exon_number "2";gene_id "XLOC_028032";gene_name "KEL";class_code "n";oId "Brain-Spinalcordcervicalc-1_00363969";is.last "FALSE";novel_exon_id "nvl_exon184049";novel_exon_type "RI";is.first "FALSE";is.singleExon "FALSE"
chr7	transdecoder	exon	142958304	142958427	.	-	.	transcript_id "DNTX_00224744";transcript_type "protein_coding";transcript_biotype "protein_coding";exon_number "1";gene_id "XLOC_028032";gene_name "KEL";class_code "n";oId "Brain-Spinalcordcervicalc-1_00363969";is.last "FALSE";is.first "TRUE";is.singleExon "FALSE"
chr7	transdecoder	five_prime_UTR	142953954	142953976	.	-	.	transcript_id "DNTX_00224744";transcript_type "protein_coding";transcript_biotype "protein_coding";gene_id "XLOC_028032";gene_name "KEL";class_code "n";oId "Brain-Spinalcordcervicalc-1_00363969";is.last "FALSE";is.first "FALSE";is.singleExon "FALSE"
chr7	transdecoder	five_prime_UTR	142954184	142954372	.	-	.	transcript_id "DNTX_00224744";transcript_type "protein_coding";transcript_biotype "protein_coding";gene_id "XLOC_028032";gene_name "KEL";class_code "n";oId "Brain-Spinalcordcervicalc-1_00363969";is.last "FALSE";is.first "FALSE";is.singleExon "FALSE"
chr7	transdecoder	five_prime_UTR	142954465	142957973	.	-	.	transcript_id "DNTX_00224744";transcript_type "protein_coding";transcript_biotype "protein_coding";gene_id "XLOC_028032";gene_name "KEL";class_code "n";oId "Brain-Spinalcordcervicalc-1_00363969";is.last "FALSE";novel_exon_id "nvl_exon184049";novel_exon_type "RI";is.first "FALSE";is.singleExon "FALSE"
chr7	transdecoder	five_prime_UTR	142958304	142958427	.	-	.	transcript_id "DNTX_00224744";transcript_type "protein_coding";transcript_biotype "protein_coding";gene_id "XLOC_028032";gene_name "KEL";class_code "n";oId "Brain-Spinalcordcervicalc-1_00363969";is.last "FALSE";is.first "TRUE";is.singleExon "FALSE"
chr7	transdecoder	start_codon	142953951	142953953	.	-	0	transcript_id "DNTX_00224744";transcript_type "protein_coding";transcript_biotype "protein_coding";gene_id "XLOC_028032";gene_name "KEL";class_code "n";oId "Brain-Spinalcordcervicalc-1_00363969";is.last "FALSE";is.first "FALSE";is.singleExon "FALSE"
chr7	transdecoder	CDS	142941255	142941413	.	-	0	transcript_id "DNTX_00224744";transcript_type "protein_coding";transcript_biotype "protein_coding";gene_id "XLOC_028032";gene_name "KEL";class_code "n";oId "Brain-Spinalcordcervicalc-1_00363969";is.last "FALSE";is.first "FALSE";is.singleExon "FALSE"
chr7	transdecoder	CDS	142942434	142942529	.	-	0	transcript_id "DNTX_00224744";transcript_type "protein_coding";transcript_biotype "protein_coding";gene_id "XLOC_028032";gene_name "KEL";class_code "n";oId "Brain-Spinalcordcervicalc-1_00363969";is.last "FALSE";is.first "FALSE";is.singleExon "FALSE"
chr7	transdecoder	CDS	142942875	142943044	.	-	2	transcript_id "DNTX_00224744";transcript_type "protein_coding";transcript_biotype "protein_coding";gene_id "XLOC_028032";gene_name "KEL";class_code "n";oId "Brain-Spinalcordcervicalc-1_00363969";is.last "FALSE";is.first "FALSE";is.singleExon "FALSE"
chr7	transdecoder	CDS	142943276	142943343	.	-	1	transcript_id "DNTX_00224744";transcript_type "protein_coding";transcript_biotype "protein_coding";gene_id "XLOC_028032";gene_name "KEL";class_code "n";oId "Brain-Spinalcordcervicalc-1_00363969";is.last "FALSE";is.first "FALSE";is.singleExon "FALSE"
chr7	transdecoder	CDS	142943486	142943596	.	-	1	transcript_id "DNTX_00224744";transcript_type "protein_coding";transcript_biotype "protein_coding";gene_id "XLOC_028032";gene_name "KEL";class_code "n";oId "Brain-Spinalcordcervicalc-1_00363969";is.last "FALSE";is.first "FALSE";is.singleExon "FALSE"
chr7	transdecoder	CDS	142943783	142943883	.	-	0	transcript_id "DNTX_00224744";transcript_type "protein_coding";transcript_biotype "protein_coding";gene_id "XLOC_028032";gene_name "KEL";class_code "n";oId "Brain-Spinalcordcervicalc-1_00363969";is.last "FALSE";is.first "FALSE";is.singleExon "FALSE"
chr7	transdecoder	CDS	142944323	142944400	.	-	0	transcript_id "DNTX_00224744";transcript_type "protein_coding";transcript_biotype "protein_coding";gene_id "XLOC_028032";gene_name "KEL";class_code "n";oId "Brain-Spinalcordcervicalc-1_00363969";is.last "FALSE";is.first "FALSE";is.singleExon "FALSE"
chr7	transdecoder	CDS	142944643	142944741	.	-	0	transcript_id "DNTX_00224744";transcript_type "protein_coding";transcript_biotype "protein_coding";gene_id "XLOC_028032";gene_name "KEL";class_code "n";oId "Brain-Spinalcordcervicalc-1_00363969";is.last "FALSE";is.first "FALSE";is.singleExon "FALSE"
chr7	transdecoder	CDS	142946207	142946317	.	-	0	transcript_id "DNTX_00224744";transcript_type "protein_coding";transcript_biotype "protein_coding";gene_id "XLOC_028032";gene_name "KEL";class_code "n";oId "Brain-Spinalcordcervicalc-1_00363969";is.last "FALSE";is.first "FALSE";is.singleExon "FALSE"
chr7	transdecoder	CDS	142952509	142952638	.	-	1	transcript_id "DNTX_00224744";transcript_type "protein_coding";transcript_biotype "protein_coding";gene_id "XLOC_028032";gene_name "KEL";class_code "n";oId "Brain-Spinalcordcervicalc-1_00363969";is.last "FALSE";is.first "FALSE";is.singleExon "FALSE"
chr7	transdecoder	CDS	142953808	142953953	.	-	0	transcript_id "DNTX_00224744";transcript_type "protein_coding";transcript_biotype "protein_coding";gene_id "XLOC_028032";gene_name "KEL";class_code "n";oId "Brain-Spinalcordcervicalc-1_00363969";is.last "FALSE";is.first "FALSE";is.singleExon "FALSE"
chr7	transdecoder	stop_codon	142941252	142941254	.	-	0	transcript_id "DNTX_00224744";transcript_type "protein_coding";transcript_biotype "protein_coding";gene_id "XLOC_028032";gene_name "KEL";class_code "n";oId "Brain-Spinalcordcervicalc-1_00363969";is.last "FALSE";is.first "FALSE";is.singleExon "FALSE"
chr7	transdecoder	three_prime_UTR	142939626	142941251	.	-	.	transcript_id "DNTX_00224744";transcript_type "protein_coding";transcript_biotype "protein_coding";gene_id "XLOC_028032";gene_name "KEL";class_code "n";oId "Brain-Spinalcordcervicalc-1_00363969";is.last "FALSE";is.first "FALSE";is.singleExon "FALSE"
chr7	transdecoder	transcript	142941093	142957499	.	-	.	transcript_id "DNTX_00226248";transcript_type "protein_coding";transcript_biotype "protein_coding";gene_id "XLOC_028032";gene_name "KEL";class_code "j";oId "Spleen_00359356";is.last "FALSE";is.first "FALSE";is.singleExon "FALSE"
chr7	transdecoder	exon	142941093	142941413	.	-	.	transcript_id "DNTX_00226248";transcript_type "protein_coding";transcript_biotype "protein_coding";exon_number "13";gene_id "XLOC_028032";gene_name "KEL";class_code "j";oId "Spleen_00359356";is.last "TRUE";novel_exon_id "nvl_exon184050";novel_exon_type "A5SS";is.first "FALSE";is.singleExon "FALSE"
chr7	transdecoder	exon	142942434	142942529	.	-	.	transcript_id "DNTX_00226248";transcript_type "protein_coding";transcript_biotype "protein_coding";exon_number "12";gene_id "XLOC_028032";gene_name "KEL";class_code "j";oId "Spleen_00359356";is.last "FALSE";is.first "FALSE";is.singleExon "FALSE"
chr7	transdecoder	exon	142942875	142943044	.	-	.	transcript_id "DNTX_00226248";transcript_type "protein_coding";transcript_biotype "protein_coding";exon_number "11";gene_id "XLOC_028032";gene_name "KEL";class_code "j";oId "Spleen_00359356";is.last "FALSE";is.first "FALSE";is.singleExon "FALSE"
chr7	transdecoder	exon	142943276	142943343	.	-	.	transcript_id "DNTX_00226248";transcript_type "protein_coding";transcript_biotype "protein_coding";exon_number "10";gene_id "XLOC_028032";gene_name "KEL";class_code "j";oId "Spleen_00359356";is.last "FALSE";is.first "FALSE";is.singleExon "FALSE"
chr7	transdecoder	exon	142943486	142943596	.	-	.	transcript_id "DNTX_00226248";transcript_type "protein_coding";transcript_biotype "protein_coding";exon_number "9";gene_id "XLOC_028032";gene_name "KEL";class_code "j";oId "Spleen_00359356";is.last "FALSE";is.first "FALSE";is.singleExon "FALSE"
chr7	transdecoder	exon	142943783	142943883	.	-	.	transcript_id "DNTX_00226248";transcript_type "protein_coding";transcript_biotype "protein_coding";exon_number "8";gene_id "XLOC_028032";gene_name "KEL";class_code "j";oId "Spleen_00359356";is.last "FALSE";is.first "FALSE";is.singleExon "FALSE"
chr7	transdecoder	exon	142944323	142944400	.	-	.	transcript_id "DNTX_00226248";transcript_type "protein_coding";transcript_biotype "protein_coding";exon_number "7";gene_id "XLOC_028032";gene_name "KEL";class_code "j";oId "Spleen_00359356";is.last "FALSE";is.first "FALSE";is.singleExon "FALSE"
chr7	transdecoder	exon	142944643	142944741	.	-	.	transcript_id "DNTX_00226248";transcript_type "protein_coding";transcript_biotype "protein_coding";exon_number "6";gene_id "XLOC_028032";gene_name "KEL";class_code "j";oId "Spleen_00359356";is.last "FALSE";is.first "FALSE";is.singleExon "FALSE"
chr7	transdecoder	exon	142946207	142946317	.	-	.	transcript_id "DNTX_00226248";transcript_type "protein_coding";transcript_biotype "protein_coding";exon_number "5";gene_id "XLOC_028032";gene_name "KEL";class_code "j";oId "Spleen_00359356";is.last "FALSE";is.first "FALSE";is.singleExon "FALSE"
chr7	transdecoder	exon	142952509	142952638	.	-	.	transcript_id "DNTX_00226248";transcript_type "protein_coding";transcript_biotype "protein_coding";exon_number "4";gene_id "XLOC_028032";gene_name "KEL";class_code "j";oId "Spleen_00359356";is.last "FALSE";is.first "FALSE";is.singleExon "FALSE"
chr7	transdecoder	exon	142953808	142953956	.	-	.	transcript_id "DNTX_00226248";transcript_type "protein_coding";transcript_biotype "protein_coding";exon_number "3";gene_id "XLOC_028032";gene_name "KEL";class_code "j";oId "Spleen_00359356";is.last "FALSE";is.first "FALSE";is.singleExon "FALSE"
chr7	transdecoder	exon	142954184	142954372	.	-	.	transcript_id "DNTX_00226248";transcript_type "protein_coding";transcript_biotype "protein_coding";exon_number "2";gene_id "XLOC_028032";gene_name "KEL";class_code "j";oId "Spleen_00359356";is.last "FALSE";is.first "FALSE";is.singleExon "FALSE"
chr7	transdecoder	exon	142954465	142957499	.	-	.	transcript_id "DNTX_00226248";transcript_type "protein_coding";transcript_biotype "protein_coding";exon_number "1";gene_id "XLOC_028032";gene_name "KEL";class_code "j";oId "Spleen_00359356";is.last "FALSE";novel_exon_id "nvl_exon184051";novel_exon_type "A3SS";is.first "TRUE";is.singleExon "FALSE"
chr7	transdecoder	five_prime_UTR	142954609	142957499	.	-	.	transcript_id "DNTX_00226248";transcript_type "protein_coding";transcript_biotype "protein_coding";gene_id "XLOC_028032";gene_name "KEL";class_code "j";oId "Spleen_00359356";is.last "FALSE";is.first "FALSE";is.singleExon "FALSE"
chr7	transdecoder	start_codon	142954606	142954608	.	-	0	transcript_id "DNTX_00226248";transcript_type "protein_coding";transcript_biotype "protein_coding";gene_id "XLOC_028032";gene_name "KEL";class_code "j";oId "Spleen_00359356";is.last "FALSE";is.first "FALSE";is.singleExon "FALSE"
chr7	transdecoder	CDS	142941255	142941413	.	-	0	transcript_id "DNTX_00226248";transcript_type "protein_coding";transcript_biotype "protein_coding";gene_id "XLOC_028032";gene_name "KEL";class_code "j";oId "Spleen_00359356";is.last "FALSE";is.first "FALSE";is.singleExon "FALSE"
chr7	transdecoder	CDS	142942434	142942529	.	-	0	transcript_id "DNTX_00226248";transcript_type "protein_coding";transcript_biotype "protein_coding";gene_id "XLOC_028032";gene_name "KEL";class_code "j";oId "Spleen_00359356";is.last "FALSE";is.first "FALSE";is.singleExon "FALSE"
chr7	transdecoder	CDS	142942875	142943044	.	-	2	transcript_id "DNTX_00226248";transcript_type "protein_coding";transcript_biotype "protein_coding";gene_id "XLOC_028032";gene_name "KEL";class_code "j";oId "Spleen_00359356";is.last "FALSE";is.first "FALSE";is.singleExon "FALSE"
chr7	transdecoder	CDS	142943276	142943343	.	-	1	transcript_id "DNTX_00226248";transcript_type "protein_coding";transcript_biotype "protein_coding";gene_id "XLOC_028032";gene_name "KEL";class_code "j";oId "Spleen_00359356";is.last "FALSE";is.first "FALSE";is.singleExon "FALSE"
chr7	transdecoder	CDS	142943486	142943596	.	-	1	transcript_id "DNTX_00226248";transcript_type "protein_coding";transcript_biotype "protein_coding";gene_id "XLOC_028032";gene_name "KEL";class_code "j";oId "Spleen_00359356";is.last "FALSE";is.first "FALSE";is.singleExon "FALSE"
chr7	transdecoder	CDS	142943783	142943883	.	-	0	transcript_id "DNTX_00226248";transcript_type "protein_coding";transcript_biotype "protein_coding";gene_id "XLOC_028032";gene_name "KEL";class_code "j";oId "Spleen_00359356";is.last "FALSE";is.first "FALSE";is.singleExon "FALSE"
chr7	transdecoder	CDS	142944323	142944400	.	-	0	transcript_id "DNTX_00226248";transcript_type "protein_coding";transcript_biotype "protein_coding";gene_id "XLOC_028032";gene_name "KEL";class_code "j";oId "Spleen_00359356";is.last "FALSE";is.first "FALSE";is.singleExon "FALSE"
chr7	transdecoder	CDS	142944643	142944741	.	-	0	transcript_id "DNTX_00226248";transcript_type "protein_coding";transcript_biotype "protein_coding";gene_id "XLOC_028032";gene_name "KEL";class_code "j";oId "Spleen_00359356";is.last "FALSE";is.first "FALSE";is.singleExon "FALSE"
chr7	transdecoder	CDS	142946207	142946317	.	-	0	transcript_id "DNTX_00226248";transcript_type "protein_coding";transcript_biotype "protein_coding";gene_id "XLOC_028032";gene_name "KEL";class_code "j";oId "Spleen_00359356";is.last "FALSE";is.first "FALSE";is.singleExon "FALSE"
chr7	transdecoder	CDS	142952509	142952638	.	-	1	transcript_id "DNTX_00226248";transcript_type "protein_coding";transcript_biotype "protein_coding";gene_id "XLOC_028032";gene_name "KEL";class_code "j";oId "Spleen_00359356";is.last "FALSE";is.first "FALSE";is.singleExon "FALSE"
chr7	transdecoder	CDS	142953808	142953956	.	-	0	transcript_id "DNTX_00226248";transcript_type "protein_coding";transcript_biotype "protein_coding";gene_id "XLOC_028032";gene_name "KEL";class_code "j";oId "Spleen_00359356";is.last "FALSE";is.first "FALSE";is.singleExon "FALSE"
chr7	transdecoder	CDS	142954184	142954372	.	-	0	transcript_id "DNTX_00226248";transcript_type "protein_coding";transcript_biotype "protein_coding";gene_id "XLOC_028032";gene_name "KEL";class_code "j";oId "Spleen_00359356";is.last "FALSE";is.first "FALSE";is.singleExon "FALSE"
chr7	transdecoder	CDS	142954465	142954608	.	-	0	transcript_id "DNTX_00226248";transcript_type "protein_coding";transcript_biotype "protein_coding";gene_id "XLOC_028032";gene_name "KEL";class_code "j";oId "Spleen_00359356";is.last "FALSE";is.first "FALSE";is.singleExon "FALSE"
chr7	transdecoder	stop_codon	142941252	142941254	.	-	0	transcript_id "DNTX_00226248";transcript_type "protein_coding";transcript_biotype "protein_coding";gene_id "XLOC_028032";gene_name "KEL";class_code "j";oId "Spleen_00359356";is.last "FALSE";is.first "FALSE";is.singleExon "FALSE"
chr7	transdecoder	three_prime_UTR	142941093	142941251	.	-	.	transcript_id "DNTX_00226248";transcript_type "protein_coding";transcript_biotype "protein_coding";gene_id "XLOC_028032";gene_name "KEL";class_code "j";oId "Spleen_00359356";is.last "FALSE";is.first "FALSE";is.singleExon "FALSE"
chr7	transdecoder	transcript	142941114	142962681	.	-	.	transcript_id "DNTX_00220953";transcript_type "protein_coding";transcript_biotype "protein_coding";gene_id "XLOC_028032";gene_name "KEL";class_code "=";oId "WholeBlood_00288532";is.last "FALSE";is.first "FALSE";is.singleExon "FALSE"
chr7	transdecoder	exon	142941114	142941413	.	-	.	transcript_id "DNTX_00220953";transcript_type "protein_coding";transcript_biotype "protein_coding";exon_number "19";gene_id "XLOC_028032";gene_name "KEL";class_code "=";oId "WholeBlood_00288532";is.last "TRUE";is.first "FALSE";is.singleExon "FALSE"
chr7	transdecoder	exon	142942434	142942529	.	-	.	transcript_id "DNTX_00220953";transcript_type "protein_coding";transcript_biotype "protein_coding";exon_number "18";gene_id "XLOC_028032";gene_name "KEL";class_code "=";oId "WholeBlood_00288532";is.last "FALSE";is.first "FALSE";is.singleExon "FALSE"
chr7	transdecoder	exon	142942875	142943044	.	-	.	transcript_id "DNTX_00220953";transcript_type "protein_coding";transcript_biotype "protein_coding";exon_number "17";gene_id "XLOC_028032";gene_name "KEL";class_code "=";oId "WholeBlood_00288532";is.last "FALSE";is.first "FALSE";is.singleExon "FALSE"
chr7	transdecoder	exon	142943276	142943343	.	-	.	transcript_id "DNTX_00220953";transcript_type "protein_coding";transcript_biotype "protein_coding";exon_number "16";gene_id "XLOC_028032";gene_name "KEL";class_code "=";oId "WholeBlood_00288532";is.last "FALSE";is.first "FALSE";is.singleExon "FALSE"
chr7	transdecoder	exon	142943486	142943596	.	-	.	transcript_id "DNTX_00220953";transcript_type "protein_coding";transcript_biotype "protein_coding";exon_number "15";gene_id "XLOC_028032";gene_name "KEL";class_code "=";oId "WholeBlood_00288532";is.last "FALSE";is.first "FALSE";is.singleExon "FALSE"
chr7	transdecoder	exon	142943783	142943883	.	-	.	transcript_id "DNTX_00220953";transcript_type "protein_coding";transcript_biotype "protein_coding";exon_number "14";gene_id "XLOC_028032";gene_name "KEL";class_code "=";oId "WholeBlood_00288532";is.last "FALSE";is.first "FALSE";is.singleExon "FALSE"
chr7	transdecoder	exon	142944323	142944400	.	-	.	transcript_id "DNTX_00220953";transcript_type "protein_coding";transcript_biotype "protein_coding";exon_number "13";gene_id "XLOC_028032";gene_name "KEL";class_code "=";oId "WholeBlood_00288532";is.last "FALSE";is.first "FALSE";is.singleExon "FALSE"
chr7	transdecoder	exon	142944643	142944741	.	-	.	transcript_id "DNTX_00220953";transcript_type "protein_coding";transcript_biotype "protein_coding";exon_number "12";gene_id "XLOC_028032";gene_name "KEL";class_code "=";oId "WholeBlood_00288532";is.last "FALSE";is.first "FALSE";is.singleExon "FALSE"
chr7	transdecoder	exon	142946207	142946317	.	-	.	transcript_id "DNTX_00220953";transcript_type "protein_coding";transcript_biotype "protein_coding";exon_number "11";gene_id "XLOC_028032";gene_name "KEL";class_code "=";oId "WholeBlood_00288532";is.last "FALSE";is.first "FALSE";is.singleExon "FALSE"
chr7	transdecoder	exon	142952509	142952638	.	-	.	transcript_id "DNTX_00220953";transcript_type "protein_coding";transcript_biotype "protein_coding";exon_number "10";gene_id "XLOC_028032";gene_name "KEL";class_code "=";oId "WholeBlood_00288532";is.last "FALSE";is.first "FALSE";is.singleExon "FALSE"
chr7	transdecoder	exon	142953808	142953956	.	-	.	transcript_id "DNTX_00220953";transcript_type "protein_coding";transcript_biotype "protein_coding";exon_number "9";gene_id "XLOC_028032";gene_name "KEL";class_code "=";oId "WholeBlood_00288532";is.last "FALSE";is.first "FALSE";is.singleExon "FALSE"
chr7	transdecoder	exon	142954184	142954372	.	-	.	transcript_id "DNTX_00220953";transcript_type "protein_coding";transcript_biotype "protein_coding";exon_number "8";gene_id "XLOC_028032";gene_name "KEL";class_code "=";oId "WholeBlood_00288532";is.last "FALSE";is.first "FALSE";is.singleExon "FALSE"
chr7	transdecoder	exon	142954465	142954527	.	-	.	transcript_id "DNTX_00220953";transcript_type "protein_coding";transcript_biotype "protein_coding";exon_number "7";gene_id "XLOC_028032";gene_name "KEL";class_code "=";oId "WholeBlood_00288532";is.last "FALSE";is.first "FALSE";is.singleExon "FALSE"
chr7	transdecoder	exon	142957827	142957973	.	-	.	transcript_id "DNTX_00220953";transcript_type "protein_coding";transcript_biotype "protein_coding";exon_number "6";gene_id "XLOC_028032";gene_name "KEL";class_code "=";oId "WholeBlood_00288532";is.last "FALSE";is.first "FALSE";is.singleExon "FALSE"
chr7	transdecoder	exon	142958304	142958428	.	-	.	transcript_id "DNTX_00220953";transcript_type "protein_coding";transcript_biotype "protein_coding";exon_number "5";gene_id "XLOC_028032";gene_name "KEL";class_code "=";oId "WholeBlood_00288532";is.last "FALSE";is.first "FALSE";is.singleExon "FALSE"
chr7	transdecoder	exon	142960928	142961104	.	-	.	transcript_id "DNTX_00220953";transcript_type "protein_coding";transcript_biotype "protein_coding";exon_number "4";gene_id "XLOC_028032";gene_name "KEL";class_code "=";oId "WholeBlood_00288532";is.last "FALSE";is.first "FALSE";is.singleExon "FALSE"
chr7	transdecoder	exon	142961360	142961501	.	-	.	transcript_id "DNTX_00220953";transcript_type "protein_coding";transcript_biotype "protein_coding";exon_number "3";gene_id "XLOC_028032";gene_name "KEL";class_code "=";oId "WholeBlood_00288532";is.last "FALSE";is.first "FALSE";is.singleExon "FALSE"
chr7	transdecoder	exon	142961795	142961872	.	-	.	transcript_id "DNTX_00220953";transcript_type "protein_coding";transcript_biotype "protein_coding";exon_number "2";gene_id "XLOC_028032";gene_name "KEL";class_code "=";oId "WholeBlood_00288532";is.last "FALSE";is.first "FALSE";is.singleExon "FALSE"
chr7	transdecoder	exon	142962204	142962681	.	-	.	transcript_id "DNTX_00220953";transcript_type "protein_coding";transcript_biotype "protein_coding";exon_number "1";gene_id "XLOC_028032";gene_name "KEL";class_code "=";oId "WholeBlood_00288532";is.last "FALSE";is.first "TRUE";is.singleExon "FALSE"
chr7	transdecoder	five_prime_UTR	142962207	142962681	.	-	.	transcript_id "DNTX_00220953";transcript_type "protein_coding";transcript_biotype "protein_coding";gene_id "XLOC_028032";gene_name "KEL";class_code "=";oId "WholeBlood_00288532";is.last "FALSE";is.first "FALSE";is.singleExon "FALSE"
chr7	transdecoder	start_codon	142962204	142962206	.	-	0	transcript_id "DNTX_00220953";transcript_type "protein_coding";transcript_biotype "protein_coding";gene_id "XLOC_028032";gene_name "KEL";class_code "=";oId "WholeBlood_00288532";is.last "FALSE";is.first "FALSE";is.singleExon "FALSE"
chr7	transdecoder	CDS	142941255	142941413	.	-	0	transcript_id "DNTX_00220953";transcript_type "protein_coding";transcript_biotype "protein_coding";gene_id "XLOC_028032";gene_name "KEL";class_code "=";oId "WholeBlood_00288532";is.last "FALSE";is.first "FALSE";is.singleExon "FALSE"
chr7	transdecoder	CDS	142942434	142942529	.	-	0	transcript_id "DNTX_00220953";transcript_type "protein_coding";transcript_biotype "protein_coding";gene_id "XLOC_028032";gene_name "KEL";class_code "=";oId "WholeBlood_00288532";is.last "FALSE";is.first "FALSE";is.singleExon "FALSE"
chr7	transdecoder	CDS	142942875	142943044	.	-	2	transcript_id "DNTX_00220953";transcript_type "protein_coding";transcript_biotype "protein_coding";gene_id "XLOC_028032";gene_name "KEL";class_code "=";oId "WholeBlood_00288532";is.last "FALSE";is.first "FALSE";is.singleExon "FALSE"
chr7	transdecoder	CDS	142943276	142943343	.	-	1	transcript_id "DNTX_00220953";transcript_type "protein_coding";transcript_biotype "protein_coding";gene_id "XLOC_028032";gene_name "KEL";class_code "=";oId "WholeBlood_00288532";is.last "FALSE";is.first "FALSE";is.singleExon "FALSE"
chr7	transdecoder	CDS	142943486	142943596	.	-	1	transcript_id "DNTX_00220953";transcript_type "protein_coding";transcript_biotype "protein_coding";gene_id "XLOC_028032";gene_name "KEL";class_code "=";oId "WholeBlood_00288532";is.last "FALSE";is.first "FALSE";is.singleExon "FALSE"
chr7	transdecoder	CDS	142943783	142943883	.	-	0	transcript_id "DNTX_00220953";transcript_type "protein_coding";transcript_biotype "protein_coding";gene_id "XLOC_028032";gene_name "KEL";class_code "=";oId "WholeBlood_00288532";is.last "FALSE";is.first "FALSE";is.singleExon "FALSE"
chr7	transdecoder	CDS	142944323	142944400	.	-	0	transcript_id "DNTX_00220953";transcript_type "protein_coding";transcript_biotype "protein_coding";gene_id "XLOC_028032";gene_name "KEL";class_code "=";oId "WholeBlood_00288532";is.last "FALSE";is.first "FALSE";is.singleExon "FALSE"
chr7	transdecoder	CDS	142944643	142944741	.	-	0	transcript_id "DNTX_00220953";transcript_type "protein_coding";transcript_biotype "protein_coding";gene_id "XLOC_028032";gene_name "KEL";class_code "=";oId "WholeBlood_00288532";is.last "FALSE";is.first "FALSE";is.singleExon "FALSE"
chr7	transdecoder	CDS	142946207	142946317	.	-	0	transcript_id "DNTX_00220953";transcript_type "protein_coding";transcript_biotype "protein_coding";gene_id "XLOC_028032";gene_name "KEL";class_code "=";oId "WholeBlood_00288532";is.last "FALSE";is.first "FALSE";is.singleExon "FALSE"
chr7	transdecoder	CDS	142952509	142952638	.	-	1	transcript_id "DNTX_00220953";transcript_type "protein_coding";transcript_biotype "protein_coding";gene_id "XLOC_028032";gene_name "KEL";class_code "=";oId "WholeBlood_00288532";is.last "FALSE";is.first "FALSE";is.singleExon "FALSE"
chr7	transdecoder	CDS	142953808	142953956	.	-	0	transcript_id "DNTX_00220953";transcript_type "protein_coding";transcript_biotype "protein_coding";gene_id "XLOC_028032";gene_name "KEL";class_code "=";oId "WholeBlood_00288532";is.last "FALSE";is.first "FALSE";is.singleExon "FALSE"
chr7	transdecoder	CDS	142954184	142954372	.	-	0	transcript_id "DNTX_00220953";transcript_type "protein_coding";transcript_biotype "protein_coding";gene_id "XLOC_028032";gene_name "KEL";class_code "=";oId "WholeBlood_00288532";is.last "FALSE";is.first "FALSE";is.singleExon "FALSE"
chr7	transdecoder	CDS	142954465	142954527	.	-	0	transcript_id "DNTX_00220953";transcript_type "protein_coding";transcript_biotype "protein_coding";gene_id "XLOC_028032";gene_name "KEL";class_code "=";oId "WholeBlood_00288532";is.last "FALSE";is.first "FALSE";is.singleExon "FALSE"
chr7	transdecoder	CDS	142957827	142957973	.	-	0	transcript_id "DNTX_00220953";transcript_type "protein_coding";transcript_biotype "protein_coding";gene_id "XLOC_028032";gene_name "KEL";class_code "=";oId "WholeBlood_00288532";is.last "FALSE";is.first "FALSE";is.singleExon "FALSE"
chr7	transdecoder	CDS	142958304	142958428	.	-	2	transcript_id "DNTX_00220953";transcript_type "protein_coding";transcript_biotype "protein_coding";gene_id "XLOC_028032";gene_name "KEL";class_code "=";oId "WholeBlood_00288532";is.last "FALSE";is.first "FALSE";is.singleExon "FALSE"
chr7	transdecoder	CDS	142960928	142961104	.	-	2	transcript_id "DNTX_00220953";transcript_type "protein_coding";transcript_biotype "protein_coding";gene_id "XLOC_028032";gene_name "KEL";class_code "=";oId "WholeBlood_00288532";is.last "FALSE";is.first "FALSE";is.singleExon "FALSE"
chr7	transdecoder	CDS	142961360	142961501	.	-	0	transcript_id "DNTX_00220953";transcript_type "protein_coding";transcript_biotype "protein_coding";gene_id "XLOC_028032";gene_name "KEL";class_code "=";oId "WholeBlood_00288532";is.last "FALSE";is.first "FALSE";is.singleExon "FALSE"
chr7	transdecoder	CDS	142961795	142961872	.	-	0	transcript_id "DNTX_00220953";transcript_type "protein_coding";transcript_biotype "protein_coding";gene_id "XLOC_028032";gene_name "KEL";class_code "=";oId "WholeBlood_00288532";is.last "FALSE";is.first "FALSE";is.singleExon "FALSE"
chr7	transdecoder	CDS	142962204	142962206	.	-	0	transcript_id "DNTX_00220953";transcript_type "protein_coding";transcript_biotype "protein_coding";gene_id "XLOC_028032";gene_name "KEL";class_code "=";oId "WholeBlood_00288532";is.last "FALSE";is.first "FALSE";is.singleExon "FALSE"
chr7	transdecoder	stop_codon	142941252	142941254	.	-	0	transcript_id "DNTX_00220953";transcript_type "protein_coding";transcript_biotype "protein_coding";gene_id "XLOC_028032";gene_name "KEL";class_code "=";oId "WholeBlood_00288532";is.last "FALSE";is.first "FALSE";is.singleExon "FALSE"
chr7	transdecoder	three_prime_UTR	142941114	142941251	.	-	.	transcript_id "DNTX_00220953";transcript_type "protein_coding";transcript_biotype "protein_coding";gene_id "XLOC_028032";gene_name "KEL";class_code "=";oId "WholeBlood_00288532";is.last "FALSE";is.first "FALSE";is.singleExon "FALSE"
chr7	transdecoder	transcript	142941132	142943990	.	-	.	transcript_id "DNTX_00226405";transcript_type "protein_coding";transcript_biotype "protein_coding";gene_id "XLOC_028032";gene_name "KEL";class_code "j";oId "Esophagus-Mucosa_00304160";is.last "FALSE";is.first "FALSE";is.singleExon "FALSE"
chr7	transdecoder	exon	142941132	142941413	.	-	.	transcript_id "DNTX_00226405";transcript_type "protein_coding";transcript_biotype "protein_coding";exon_number "6";gene_id "XLOC_028032";gene_name "KEL";class_code "j";oId "Esophagus-Mucosa_00304160";is.last "TRUE";novel_exon_id "nvl_exon184052";novel_exon_type "A5SS";is.first "FALSE";is.singleExon "FALSE"
chr7	transdecoder	exon	142942434	142942529	.	-	.	transcript_id "DNTX_00226405";transcript_type "protein_coding";transcript_biotype "protein_coding";exon_number "5";gene_id "XLOC_028032";gene_name "KEL";class_code "j";oId "Esophagus-Mucosa_00304160";is.last "FALSE";is.first "FALSE";is.singleExon "FALSE"
chr7	transdecoder	exon	142942875	142943044	.	-	.	transcript_id "DNTX_00226405";transcript_type "protein_coding";transcript_biotype "protein_coding";exon_number "4";gene_id "XLOC_028032";gene_name "KEL";class_code "j";oId "Esophagus-Mucosa_00304160";is.last "FALSE";is.first "FALSE";is.singleExon "FALSE"
chr7	transdecoder	exon	142943276	142943343	.	-	.	transcript_id "DNTX_00226405";transcript_type "protein_coding";transcript_biotype "protein_coding";exon_number "3";gene_id "XLOC_028032";gene_name "KEL";class_code "j";oId "Esophagus-Mucosa_00304160";is.last "FALSE";is.first "FALSE";is.singleExon "FALSE"
chr7	transdecoder	exon	142943486	142943596	.	-	.	transcript_id "DNTX_00226405";transcript_type "protein_coding";transcript_biotype "protein_coding";exon_number "2";gene_id "XLOC_028032";gene_name "KEL";class_code "j";oId "Esophagus-Mucosa_00304160";is.last "FALSE";is.first "FALSE";is.singleExon "FALSE"
chr7	transdecoder	exon	142943783	142943990	.	-	.	transcript_id "DNTX_00226405";transcript_type "protein_coding";transcript_biotype "protein_coding";exon_number "1";gene_id "XLOC_028032";gene_name "KEL";class_code "j";oId "Esophagus-Mucosa_00304160";is.last "FALSE";novel_exon_id "nvl_exon184053";novel_exon_type "A3SS";is.first "TRUE";is.singleExon "FALSE"
chr7	transdecoder	start_codon	142943986	142943988	.	-	0	transcript_id "DNTX_00226405";transcript_type "protein_coding";transcript_biotype "protein_coding";gene_id "XLOC_028032";gene_name "KEL";class_code "j";oId "Esophagus-Mucosa_00304160";is.last "FALSE";is.first "FALSE";is.singleExon "FALSE"
chr7	transdecoder	CDS	142941255	142941413	.	-	0	transcript_id "DNTX_00226405";transcript_type "protein_coding";transcript_biotype "protein_coding";gene_id "XLOC_028032";gene_name "KEL";class_code "j";oId "Esophagus-Mucosa_00304160";is.last "FALSE";is.first "FALSE";is.singleExon "FALSE"
chr7	transdecoder	CDS	142942434	142942529	.	-	0	transcript_id "DNTX_00226405";transcript_type "protein_coding";transcript_biotype "protein_coding";gene_id "XLOC_028032";gene_name "KEL";class_code "j";oId "Esophagus-Mucosa_00304160";is.last "FALSE";is.first "FALSE";is.singleExon "FALSE"
chr7	transdecoder	CDS	142942875	142943044	.	-	2	transcript_id "DNTX_00226405";transcript_type "protein_coding";transcript_biotype "protein_coding";gene_id "XLOC_028032";gene_name "KEL";class_code "j";oId "Esophagus-Mucosa_00304160";is.last "FALSE";is.first "FALSE";is.singleExon "FALSE"
chr7	transdecoder	CDS	142943276	142943343	.	-	1	transcript_id "DNTX_00226405";transcript_type "protein_coding";transcript_biotype "protein_coding";gene_id "XLOC_028032";gene_name "KEL";class_code "j";oId "Esophagus-Mucosa_00304160";is.last "FALSE";is.first "FALSE";is.singleExon "FALSE"
chr7	transdecoder	CDS	142943486	142943596	.	-	1	transcript_id "DNTX_00226405";transcript_type "protein_coding";transcript_biotype "protein_coding";gene_id "XLOC_028032";gene_name "KEL";class_code "j";oId "Esophagus-Mucosa_00304160";is.last "FALSE";is.first "FALSE";is.singleExon "FALSE"
chr7	transdecoder	CDS	142943783	142943988	.	-	0	transcript_id "DNTX_00226405";transcript_type "protein_coding";transcript_biotype "protein_coding";gene_id "XLOC_028032";gene_name "KEL";class_code "j";oId "Esophagus-Mucosa_00304160";is.last "FALSE";is.first "FALSE";is.singleExon "FALSE"
chr7	transdecoder	stop_codon	142941252	142941254	.	-	0	transcript_id "DNTX_00226405";transcript_type "protein_coding";transcript_biotype "protein_coding";gene_id "XLOC_028032";gene_name "KEL";class_code "j";oId "Esophagus-Mucosa_00304160";is.last "FALSE";is.first "FALSE";is.singleExon "FALSE"
chr7	transdecoder	three_prime_UTR	142941132	142941251	.	-	.	transcript_id "DNTX_00226405";transcript_type "protein_coding";transcript_biotype "protein_coding";gene_id "XLOC_028032";gene_name "KEL";class_code "j";oId "Esophagus-Mucosa_00304160";is.last "FALSE";is.first "FALSE";is.singleExon "FALSE"
chr7	StringTie	gene	143132077	143139746	.	+	.	gene_id "XLOC_027345";gene_name "PIP";is.last "FALSE";is.first "FALSE";is.singleExon "FALSE"
chr7	StringTie	transcript	143132077	143139746	.	+	.	transcript_id "DNTX_00220119";transcript_type "noncoding";transcript_biotype "noncoding";gene_id "XLOC_027345";gene_name "PIP";class_code "=";oId "Lung_00358143";is.last "FALSE";is.first "FALSE";is.singleExon "FALSE"
chr7	StringTie	exon	143132077	143132211	.	+	.	transcript_id "DNTX_00220119";transcript_type "noncoding";transcript_biotype "noncoding";exon_number "1";gene_id "XLOC_027345";gene_name "PIP";class_code "=";oId "Lung_00358143";is.last "FALSE";is.first "TRUE";is.singleExon "FALSE"
chr7	StringTie	exon	143135194	143135299	.	+	.	transcript_id "DNTX_00220119";transcript_type "noncoding";transcript_biotype "noncoding";exon_number "2";gene_id "XLOC_027345";gene_name "PIP";class_code "=";oId "Lung_00358143";is.last "FALSE";is.first "FALSE";is.singleExon "FALSE"
chr7	StringTie	exon	143139075	143139189	.	+	.	transcript_id "DNTX_00220119";transcript_type "noncoding";transcript_biotype "noncoding";exon_number "3";gene_id "XLOC_027345";gene_name "PIP";class_code "=";oId "Lung_00358143";is.last "FALSE";is.first "FALSE";is.singleExon "FALSE"
chr7	StringTie	exon	143139518	143139746	.	+	.	transcript_id "DNTX_00220119";transcript_type "noncoding";transcript_biotype "noncoding";exon_number "4";gene_id "XLOC_027345";gene_name "PIP";class_code "=";oId "Lung_00358143";is.last "TRUE";is.first "FALSE";is.singleExon "FALSE"
chr7	StringTie	gene	143220468	143222267	.	-	.	gene_id "XLOC_028033";gene_name "RP11-556I13.2";is.last "FALSE";is.first "FALSE";is.singleExon "FALSE"
chr7	StringTie	transcript	143220468	143222267	.	-	.	transcript_id "DNTX_00220954";transcript_type "noncoding";transcript_biotype "noncoding";gene_id "XLOC_028033";gene_name "RP11-556I13.2";class_code "=";oId "WholeBlood_00287590";is.last "TRUE";is.first "TRUE";is.singleExon "TRUE"
chr7	StringTie	exon	143220468	143222267	.	-	.	transcript_id "DNTX_00220954";transcript_type "noncoding";transcript_biotype "noncoding";exon_number "1";gene_id "XLOC_028033";gene_name "RP11-556I13.2";class_code "=";oId "WholeBlood_00287590";is.last "TRUE";is.first "TRUE";is.singleExon "TRUE"
chr7	transdecoder	gene	143222037	143223079	.	+	.	gene_id "XLOC_027346";gene_name "TAS2R40";is.last "FALSE";is.first "FALSE";is.singleExon "FALSE"
chr7	transdecoder	transcript	143222037	143223079	.	+	.	transcript_id "DNTX_00220915";transcript_type "protein_coding";transcript_biotype "protein_coding";gene_id "XLOC_027346";gene_name "TAS2R40";class_code "=";oId "WholeBlood_00285681";is.last "TRUE";is.first "TRUE";is.singleExon "TRUE"
chr7	transdecoder	exon	143222037	143223079	.	+	.	transcript_id "DNTX_00220915";transcript_type "protein_coding";transcript_biotype "protein_coding";exon_number "1";gene_id "XLOC_027346";gene_name "TAS2R40";class_code "=";oId "WholeBlood_00285681";is.last "TRUE";is.first "TRUE";is.singleExon "TRUE"
chr7	transdecoder	five_prime_UTR	143222037	143222078	.	+	.	transcript_id "DNTX_00220915";transcript_type "protein_coding";transcript_biotype "protein_coding";gene_id "XLOC_027346";gene_name "TAS2R40";class_code "=";oId "WholeBlood_00285681";is.last "FALSE";is.first "FALSE";is.singleExon "TRUE"
chr7	transdecoder	start_codon	143222079	143222081	.	+	0	transcript_id "DNTX_00220915";transcript_type "protein_coding";transcript_biotype "protein_coding";gene_id "XLOC_027346";gene_name "TAS2R40";class_code "=";oId "WholeBlood_00285681";is.last "FALSE";is.first "FALSE";is.singleExon "TRUE"
chr7	transdecoder	CDS	143222079	143223047	.	+	0	transcript_id "DNTX_00220915";transcript_type "protein_coding";transcript_biotype "protein_coding";gene_id "XLOC_027346";gene_name "TAS2R40";class_code "=";oId "WholeBlood_00285681";is.last "FALSE";is.first "FALSE";is.singleExon "TRUE"
chr7	transdecoder	stop_codon	143223048	143223050	.	+	0	transcript_id "DNTX_00220915";transcript_type "protein_coding";transcript_biotype "protein_coding";gene_id "XLOC_027346";gene_name "TAS2R40";class_code "=";oId "WholeBlood_00285681";is.last "FALSE";is.first "FALSE";is.singleExon "TRUE"
chr7	transdecoder	three_prime_UTR	143223051	143223079	.	+	.	transcript_id "DNTX_00220915";transcript_type "protein_coding";transcript_biotype "protein_coding";gene_id "XLOC_027346";gene_name "TAS2R40";class_code "=";oId "WholeBlood_00285681";is.last "FALSE";is.first "FALSE";is.singleExon "TRUE"
chr7	StringTie	gene	143255264	143286663	.	+	.	gene_id "XLOC_027347";gene_name "AC073342.12";is.last "FALSE";is.first "FALSE";is.singleExon "FALSE"
chr7	StringTie	transcript	143255264	143286663	.	-	.	transcript_id "DNTX_00224745";transcript_type "noncoding";transcript_biotype "noncoding";gene_id "XLOC_028034";gene_name "AC073342.12";class_code "=";oId "Brain-Spinalcordcervicalc-1_00363975";is.last "FALSE";is.first "FALSE";is.singleExon "FALSE"
chr7	StringTie	exon	143255264	143255421	.	-	.	transcript_id "DNTX_00224745";transcript_type "noncoding";transcript_biotype "noncoding";exon_number "4";gene_id "XLOC_028034";gene_name "AC073342.12";class_code "=";oId "Brain-Spinalcordcervicalc-1_00363975";is.last "TRUE";is.first "FALSE";is.singleExon "FALSE"
chr7	StringTie	exon	143285718	143285838	.	-	.	transcript_id "DNTX_00224745";transcript_type "noncoding";transcript_biotype "noncoding";exon_number "3";gene_id "XLOC_028034";gene_name "AC073342.12";class_code "=";oId "Brain-Spinalcordcervicalc-1_00363975";is.last "FALSE";is.first "FALSE";is.singleExon "FALSE"
chr7	StringTie	exon	143285977	143286171	.	-	.	transcript_id "DNTX_00224745";transcript_type "noncoding";transcript_biotype "noncoding";exon_number "2";gene_id "XLOC_028034";gene_name "AC073342.12";class_code "=";oId "Brain-Spinalcordcervicalc-1_00363975";is.last "FALSE";is.first "FALSE";is.singleExon "FALSE"
chr7	StringTie	exon	143286546	143286663	.	-	.	transcript_id "DNTX_00224745";transcript_type "noncoding";transcript_biotype "noncoding";exon_number "1";gene_id "XLOC_028034";gene_name "AC073342.12";class_code "=";oId "Brain-Spinalcordcervicalc-1_00363975";is.last "FALSE";is.first "TRUE";is.singleExon "FALSE"
chr7	StringTie	transcript	143271159	143272457	.	+	.	transcript_id "DNTX_00224079";transcript_type "noncoding";transcript_biotype "noncoding";gene_id "XLOC_027347";gene_name "AC073342.12";class_code "i";oId "Cornea_Fetal.Tissue_00139153";is.last "TRUE";is.first "TRUE";is.singleExon "TRUE"
chr7	StringTie	exon	143271159	143272457	.	+	.	transcript_id "DNTX_00224079";transcript_type "noncoding";transcript_biotype "noncoding";exon_number "1";gene_id "XLOC_027347";gene_name "AC073342.12";class_code "i";oId "Cornea_Fetal.Tissue_00139153";is.last "TRUE";is.first "TRUE";is.singleExon "TRUE"
chr7	transdecoder	gene	143263421	143273689	.	+	.	gene_id "XLOC_027347";gene_name "GSTK1";is.last "FALSE";is.first "FALSE";is.singleExon "FALSE"
chr7	transdecoder	transcript	143263421	143272918	.	+	.	transcript_id "DNTX_00225410";transcript_type "protein_coding";transcript_biotype "protein_coding";gene_id "XLOC_027347";gene_name "GSTK1";class_code "n";oId "Pituitary_00406866";is.last "FALSE";is.first "FALSE";is.singleExon "FALSE"
chr7	transdecoder	exon	143263421	143264676	.	+	.	transcript_id "DNTX_00225410";transcript_type "protein_coding";transcript_biotype "protein_coding";exon_number "1";gene_id "XLOC_027347";gene_name "GSTK1";class_code "n";oId "Pituitary_00406866";is.last "FALSE";novel_exon_id "nvl_exon184054";novel_exon_type "novel_TSS";is.first "TRUE";is.singleExon "FALSE"
chr7	transdecoder	exon	143264992	143265296	.	+	.	transcript_id "DNTX_00225410";transcript_type "protein_coding";transcript_biotype "protein_coding";exon_number "2";gene_id "XLOC_027347";gene_name "GSTK1";class_code "n";oId "Pituitary_00406866";is.last "FALSE";is.first "FALSE";is.singleExon "FALSE"
chr7	transdecoder	exon	143267617	143267733	.	+	.	transcript_id "DNTX_00225410";transcript_type "protein_coding";transcript_biotype "protein_coding";exon_number "3";gene_id "XLOC_027347";gene_name "GSTK1";class_code "n";oId "Pituitary_00406866";is.last "FALSE";is.first "FALSE";is.singleExon "FALSE"
chr7	transdecoder	exon	143268091	143268184	.	+	.	transcript_id "DNTX_00225410";transcript_type "protein_coding";transcript_biotype "protein_coding";exon_number "4";gene_id "XLOC_027347";gene_name "GSTK1";class_code "n";oId "Pituitary_00406866";is.last "FALSE";is.first "FALSE";is.singleExon "FALSE"
chr7	transdecoder	exon	143268788	143272918	.	+	.	transcript_id "DNTX_00225410";transcript_type "protein_coding";transcript_biotype "protein_coding";exon_number "5";gene_id "XLOC_027347";gene_name "GSTK1";class_code "n";oId "Pituitary_00406866";is.last "TRUE";novel_exon_id "nvl_exon184055";novel_exon_type "novel_TES";is.first "FALSE";is.singleExon "FALSE"
chr7	transdecoder	five_prime_UTR	143263421	143264588	.	+	.	transcript_id "DNTX_00225410";transcript_type "protein_coding";transcript_biotype "protein_coding";gene_id "XLOC_027347";gene_name "GSTK1";class_code "n";oId "Pituitary_00406866";is.last "FALSE";is.first "FALSE";is.singleExon "FALSE"
chr7	transdecoder	start_codon	143264589	143264591	.	+	0	transcript_id "DNTX_00225410";transcript_type "protein_coding";transcript_biotype "protein_coding";gene_id "XLOC_027347";gene_name "GSTK1";class_code "n";oId "Pituitary_00406866";is.last "FALSE";is.first "FALSE";is.singleExon "FALSE"
chr7	transdecoder	CDS	143264589	143264676	.	+	0	transcript_id "DNTX_00225410";transcript_type "protein_coding";transcript_biotype "protein_coding";gene_id "XLOC_027347";gene_name "GSTK1";class_code "n";oId "Pituitary_00406866";is.last "FALSE";is.first "FALSE";is.singleExon "FALSE"
chr7	transdecoder	CDS	143264992	143265296	.	+	2	transcript_id "DNTX_00225410";transcript_type "protein_coding";transcript_biotype "protein_coding";gene_id "XLOC_027347";gene_name "GSTK1";class_code "n";oId "Pituitary_00406866";is.last "FALSE";is.first "FALSE";is.singleExon "FALSE"
chr7	transdecoder	CDS	143267617	143267733	.	+	0	transcript_id "DNTX_00225410";transcript_type "protein_coding";transcript_biotype "protein_coding";gene_id "XLOC_027347";gene_name "GSTK1";class_code "n";oId "Pituitary_00406866";is.last "FALSE";is.first "FALSE";is.singleExon "FALSE"
chr7	transdecoder	CDS	143268091	143268184	.	+	0	transcript_id "DNTX_00225410";transcript_type "protein_coding";transcript_biotype "protein_coding";gene_id "XLOC_027347";gene_name "GSTK1";class_code "n";oId "Pituitary_00406866";is.last "FALSE";is.first "FALSE";is.singleExon "FALSE"
chr7	transdecoder	CDS	143268788	143268834	.	+	2	transcript_id "DNTX_00225410";transcript_type "protein_coding";transcript_biotype "protein_coding";gene_id "XLOC_027347";gene_name "GSTK1";class_code "n";oId "Pituitary_00406866";is.last "FALSE";is.first "FALSE";is.singleExon "FALSE"
chr7	transdecoder	stop_codon	143268835	143268837	.	+	0	transcript_id "DNTX_00225410";transcript_type "protein_coding";transcript_biotype "protein_coding";gene_id "XLOC_027347";gene_name "GSTK1";class_code "n";oId "Pituitary_00406866";is.last "FALSE";is.first "FALSE";is.singleExon "FALSE"
chr7	transdecoder	three_prime_UTR	143268838	143272918	.	+	.	transcript_id "DNTX_00225410";transcript_type "protein_coding";transcript_biotype "protein_coding";gene_id "XLOC_027347";gene_name "GSTK1";class_code "n";oId "Pituitary_00406866";is.last "FALSE";is.first "FALSE";is.singleExon "FALSE"
chr7	transdecoder	transcript	143263423	143272909	.	+	.	transcript_id "DNTX_00219705";transcript_type "protein_coding";transcript_biotype "protein_coding";gene_id "XLOC_027347";gene_name "GSTK1";class_code "n";oId "Brain-Nucleusaccumbensbasalganglia_00380792";is.last "FALSE";is.first "FALSE";is.singleExon "FALSE"
chr7	transdecoder	exon	143263423	143265296	.	+	.	transcript_id "DNTX_00219705";transcript_type "protein_coding";transcript_biotype "protein_coding";exon_number "1";gene_id "XLOC_027347";gene_name "GSTK1";class_code "n";oId "Brain-Nucleusaccumbensbasalganglia_00380792";is.last "FALSE";novel_exon_id "nvl_exon184056";novel_exon_type "novel_TSS";is.first "TRUE";is.singleExon "FALSE"
chr7	transdecoder	exon	143267617	143267733	.	+	.	transcript_id "DNTX_00219705";transcript_type "protein_coding";transcript_biotype "protein_coding";exon_number "2";gene_id "XLOC_027347";gene_name "GSTK1";class_code "n";oId "Brain-Nucleusaccumbensbasalganglia_00380792";is.last "FALSE";is.first "FALSE";is.singleExon "FALSE"
chr7	transdecoder	exon	143268091	143268184	.	+	.	transcript_id "DNTX_00219705";transcript_type "protein_coding";transcript_biotype "protein_coding";exon_number "3";gene_id "XLOC_027347";gene_name "GSTK1";class_code "n";oId "Brain-Nucleusaccumbensbasalganglia_00380792";is.last "FALSE";is.first "FALSE";is.singleExon "FALSE"
chr7	transdecoder	exon	143268788	143272909	.	+	.	transcript_id "DNTX_00219705";transcript_type "protein_coding";transcript_biotype "protein_coding";exon_number "4";gene_id "XLOC_027347";gene_name "GSTK1";class_code "n";oId "Brain-Nucleusaccumbensbasalganglia_00380792";is.last "TRUE";novel_exon_id "nvl_exon184057";novel_exon_type "novel_TES";is.first "FALSE";is.singleExon "FALSE"
chr7	transdecoder	five_prime_UTR	143263423	143265005	.	+	.	transcript_id "DNTX_00219705";transcript_type "protein_coding";transcript_biotype "protein_coding";gene_id "XLOC_027347";gene_name "GSTK1";class_code "n";oId "Brain-Nucleusaccumbensbasalganglia_00380792";is.last "FALSE";is.first "FALSE";is.singleExon "FALSE"
chr7	transdecoder	start_codon	143265006	143265008	.	+	0	transcript_id "DNTX_00219705";transcript_type "protein_coding";transcript_biotype "protein_coding";gene_id "XLOC_027347";gene_name "GSTK1";class_code "n";oId "Brain-Nucleusaccumbensbasalganglia_00380792";is.last "FALSE";is.first "FALSE";is.singleExon "FALSE"
chr7	transdecoder	CDS	143265006	143265296	.	+	0	transcript_id "DNTX_00219705";transcript_type "protein_coding";transcript_biotype "protein_coding";gene_id "XLOC_027347";gene_name "GSTK1";class_code "n";oId "Brain-Nucleusaccumbensbasalganglia_00380792";is.last "FALSE";is.first "FALSE";is.singleExon "FALSE"
chr7	transdecoder	CDS	143267617	143267733	.	+	0	transcript_id "DNTX_00219705";transcript_type "protein_coding";transcript_biotype "protein_coding";gene_id "XLOC_027347";gene_name "GSTK1";class_code "n";oId "Brain-Nucleusaccumbensbasalganglia_00380792";is.last "FALSE";is.first "FALSE";is.singleExon "FALSE"
chr7	transdecoder	CDS	143268091	143268184	.	+	0	transcript_id "DNTX_00219705";transcript_type "protein_coding";transcript_biotype "protein_coding";gene_id "XLOC_027347";gene_name "GSTK1";class_code "n";oId "Brain-Nucleusaccumbensbasalganglia_00380792";is.last "FALSE";is.first "FALSE";is.singleExon "FALSE"
chr7	transdecoder	CDS	143268788	143268834	.	+	2	transcript_id "DNTX_00219705";transcript_type "protein_coding";transcript_biotype "protein_coding";gene_id "XLOC_027347";gene_name "GSTK1";class_code "n";oId "Brain-Nucleusaccumbensbasalganglia_00380792";is.last "FALSE";is.first "FALSE";is.singleExon "FALSE"
chr7	transdecoder	stop_codon	143268835	143268837	.	+	0	transcript_id "DNTX_00219705";transcript_type "protein_coding";transcript_biotype "protein_coding";gene_id "XLOC_027347";gene_name "GSTK1";class_code "n";oId "Brain-Nucleusaccumbensbasalganglia_00380792";is.last "FALSE";is.first "FALSE";is.singleExon "FALSE"
chr7	transdecoder	three_prime_UTR	143268838	143272909	.	+	.	transcript_id "DNTX_00219705";transcript_type "protein_coding";transcript_biotype "protein_coding";gene_id "XLOC_027347";gene_name "GSTK1";class_code "n";oId "Brain-Nucleusaccumbensbasalganglia_00380792";is.last "FALSE";is.first "FALSE";is.singleExon "FALSE"
chr7	transdecoder	transcript	143263424	143273689	.	+	.	transcript_id "DNTX_00224833";transcript_type "protein_coding";transcript_biotype "protein_coding";gene_id "XLOC_027347";gene_name "GSTK1";class_code "n";oId "Nerve-Tibial_00382574";is.last "FALSE";is.first "FALSE";is.singleExon "FALSE"
chr7	transdecoder	exon	143263424	143263585	.	+	.	transcript_id "DNTX_00224833";transcript_type "protein_coding";transcript_biotype "protein_coding";exon_number "1";gene_id "XLOC_027347";gene_name "GSTK1";class_code "n";oId "Nerve-Tibial_00382574";is.last "FALSE";novel_exon_id "nvl_exon184058";novel_exon_type "novel_TSS";is.first "TRUE";is.singleExon "FALSE"
chr7	transdecoder	exon	143264086	143264167	.	+	.	transcript_id "DNTX_00224833";transcript_type "protein_coding";transcript_biotype "protein_coding";exon_number "2";gene_id "XLOC_027347";gene_name "GSTK1";class_code "n";oId "Nerve-Tibial_00382574";is.last "FALSE";is.first "FALSE";is.singleExon "FALSE"
chr7	transdecoder	exon	143264548	143265296	.	+	.	transcript_id "DNTX_00224833";transcript_type "protein_coding";transcript_biotype "protein_coding";exon_number "3";gene_id "XLOC_027347";gene_name "GSTK1";class_code "n";oId "Nerve-Tibial_00382574";is.last "FALSE";novel_exon_id "nvl_exon184059";novel_exon_type "RI";is.first "FALSE";is.singleExon "FALSE"
chr7	transdecoder	exon	143267617	143267733	.	+	.	transcript_id "DNTX_00224833";transcript_type "protein_coding";transcript_biotype "protein_coding";exon_number "4";gene_id "XLOC_027347";gene_name "GSTK1";class_code "n";oId "Nerve-Tibial_00382574";is.last "FALSE";is.first "FALSE";is.singleExon "FALSE"
chr7	transdecoder	exon	143268091	143268184	.	+	.	transcript_id "DNTX_00224833";transcript_type "protein_coding";transcript_biotype "protein_coding";exon_number "5";gene_id "XLOC_027347";gene_name "GSTK1";class_code "n";oId "Nerve-Tibial_00382574";is.last "FALSE";is.first "FALSE";is.singleExon "FALSE"
chr7	transdecoder	exon	143268788	143273689	.	+	.	transcript_id "DNTX_00224833";transcript_type "protein_coding";transcript_biotype "protein_coding";exon_number "6";gene_id "XLOC_027347";gene_name "GSTK1";class_code "n";oId "Nerve-Tibial_00382574";is.last "TRUE";novel_exon_id "nvl_exon184060";novel_exon_type "novel_TES";is.first "FALSE";is.singleExon "FALSE"
chr7	transdecoder	five_prime_UTR	143263424	143263585	.	+	.	transcript_id "DNTX_00224833";transcript_type "protein_coding";transcript_biotype "protein_coding";gene_id "XLOC_027347";gene_name "GSTK1";class_code "n";oId "Nerve-Tibial_00382574";is.last "FALSE";novel_exon_id "nvl_exon184058";novel_exon_type "novel_TSS";is.first "TRUE";is.singleExon "FALSE"
chr7	transdecoder	five_prime_UTR	143264086	143264167	.	+	.	transcript_id "DNTX_00224833";transcript_type "protein_coding";transcript_biotype "protein_coding";gene_id "XLOC_027347";gene_name "GSTK1";class_code "n";oId "Nerve-Tibial_00382574";is.last "FALSE";is.first "FALSE";is.singleExon "FALSE"
chr7	transdecoder	five_prime_UTR	143264548	143265005	.	+	.	transcript_id "DNTX_00224833";transcript_type "protein_coding";transcript_biotype "protein_coding";gene_id "XLOC_027347";gene_name "GSTK1";class_code "n";oId "Nerve-Tibial_00382574";is.last "FALSE";is.first "FALSE";is.singleExon "FALSE"
chr7	transdecoder	start_codon	143265006	143265008	.	+	0	transcript_id "DNTX_00224833";transcript_type "protein_coding";transcript_biotype "protein_coding";gene_id "XLOC_027347";gene_name "GSTK1";class_code "n";oId "Nerve-Tibial_00382574";is.last "FALSE";is.first "FALSE";is.singleExon "FALSE"
chr7	transdecoder	CDS	143265006	143265296	.	+	0	transcript_id "DNTX_00224833";transcript_type "protein_coding";transcript_biotype "protein_coding";gene_id "XLOC_027347";gene_name "GSTK1";class_code "n";oId "Nerve-Tibial_00382574";is.last "FALSE";is.first "FALSE";is.singleExon "FALSE"
chr7	transdecoder	CDS	143267617	143267733	.	+	0	transcript_id "DNTX_00224833";transcript_type "protein_coding";transcript_biotype "protein_coding";gene_id "XLOC_027347";gene_name "GSTK1";class_code "n";oId "Nerve-Tibial_00382574";is.last "FALSE";is.first "FALSE";is.singleExon "FALSE"
chr7	transdecoder	CDS	143268091	143268184	.	+	0	transcript_id "DNTX_00224833";transcript_type "protein_coding";transcript_biotype "protein_coding";gene_id "XLOC_027347";gene_name "GSTK1";class_code "n";oId "Nerve-Tibial_00382574";is.last "FALSE";is.first "FALSE";is.singleExon "FALSE"
chr7	transdecoder	CDS	143268788	143268834	.	+	2	transcript_id "DNTX_00224833";transcript_type "protein_coding";transcript_biotype "protein_coding";gene_id "XLOC_027347";gene_name "GSTK1";class_code "n";oId "Nerve-Tibial_00382574";is.last "FALSE";is.first "FALSE";is.singleExon "FALSE"
chr7	transdecoder	stop_codon	143268835	143268837	.	+	0	transcript_id "DNTX_00224833";transcript_type "protein_coding";transcript_biotype "protein_coding";gene_id "XLOC_027347";gene_name "GSTK1";class_code "n";oId "Nerve-Tibial_00382574";is.last "FALSE";is.first "FALSE";is.singleExon "FALSE"
chr7	transdecoder	three_prime_UTR	143268838	143273689	.	+	.	transcript_id "DNTX_00224833";transcript_type "protein_coding";transcript_biotype "protein_coding";gene_id "XLOC_027347";gene_name "GSTK1";class_code "n";oId "Nerve-Tibial_00382574";is.last "FALSE";is.first "FALSE";is.singleExon "FALSE"
chr7	transdecoder	transcript	143263426	143270754	.	+	.	transcript_id "DNTX_00226523";transcript_type "protein_coding";transcript_biotype "protein_coding";gene_id "XLOC_027347";gene_name "GSTK1";class_code "n";oId "SmallIntestine-TerminalIleum_00361546";is.last "FALSE";is.first "FALSE";is.singleExon "FALSE"
chr7	transdecoder	exon	143263426	143265092	.	+	.	transcript_id "DNTX_00226523";transcript_type "protein_coding";transcript_biotype "protein_coding";exon_number "1";gene_id "XLOC_027347";gene_name "GSTK1";class_code "n";oId "SmallIntestine-TerminalIleum_00361546";is.last "FALSE";novel_exon_id "nvl_exon184061";novel_exon_type "novel_TSS";is.first "TRUE";is.singleExon "FALSE"
chr7	transdecoder	exon	143265261	143265296	.	+	.	transcript_id "DNTX_00226523";transcript_type "protein_coding";transcript_biotype "protein_coding";exon_number "2";gene_id "XLOC_027347";gene_name "GSTK1";class_code "n";oId "SmallIntestine-TerminalIleum_00361546";is.last "FALSE";is.first "FALSE";is.singleExon "FALSE"
chr7	transdecoder	exon	143267617	143267733	.	+	.	transcript_id "DNTX_00226523";transcript_type "protein_coding";transcript_biotype "protein_coding";exon_number "3";gene_id "XLOC_027347";gene_name "GSTK1";class_code "n";oId "SmallIntestine-TerminalIleum_00361546";is.last "FALSE";is.first "FALSE";is.singleExon "FALSE"
chr7	transdecoder	exon	143268091	143268184	.	+	.	transcript_id "DNTX_00226523";transcript_type "protein_coding";transcript_biotype "protein_coding";exon_number "4";gene_id "XLOC_027347";gene_name "GSTK1";class_code "n";oId "SmallIntestine-TerminalIleum_00361546";is.last "FALSE";is.first "FALSE";is.singleExon "FALSE"
chr7	transdecoder	exon	143268788	143270754	.	+	.	transcript_id "DNTX_00226523";transcript_type "protein_coding";transcript_biotype "protein_coding";exon_number "5";gene_id "XLOC_027347";gene_name "GSTK1";class_code "n";oId "SmallIntestine-TerminalIleum_00361546";is.last "TRUE";novel_exon_id "nvl_exon184062";novel_exon_type "RI";is.first "FALSE";is.singleExon "FALSE"
chr7	transdecoder	five_prime_UTR	143263426	143265005	.	+	.	transcript_id "DNTX_00226523";transcript_type "protein_coding";transcript_biotype "protein_coding";gene_id "XLOC_027347";gene_name "GSTK1";class_code "n";oId "SmallIntestine-TerminalIleum_00361546";is.last "FALSE";is.first "FALSE";is.singleExon "FALSE"
chr7	transdecoder	start_codon	143265006	143265008	.	+	0	transcript_id "DNTX_00226523";transcript_type "protein_coding";transcript_biotype "protein_coding";gene_id "XLOC_027347";gene_name "GSTK1";class_code "n";oId "SmallIntestine-TerminalIleum_00361546";is.last "FALSE";is.first "FALSE";is.singleExon "FALSE"
chr7	transdecoder	CDS	143265006	143265092	.	+	0	transcript_id "DNTX_00226523";transcript_type "protein_coding";transcript_biotype "protein_coding";gene_id "XLOC_027347";gene_name "GSTK1";class_code "n";oId "SmallIntestine-TerminalIleum_00361546";is.last "FALSE";is.first "FALSE";is.singleExon "FALSE"
chr7	transdecoder	CDS	143265261	143265296	.	+	0	transcript_id "DNTX_00226523";transcript_type "protein_coding";transcript_biotype "protein_coding";gene_id "XLOC_027347";gene_name "GSTK1";class_code "n";oId "SmallIntestine-TerminalIleum_00361546";is.last "FALSE";is.first "FALSE";is.singleExon "FALSE"
chr7	transdecoder	CDS	143267617	143267733	.	+	0	transcript_id "DNTX_00226523";transcript_type "protein_coding";transcript_biotype "protein_coding";gene_id "XLOC_027347";gene_name "GSTK1";class_code "n";oId "SmallIntestine-TerminalIleum_00361546";is.last "FALSE";is.first "FALSE";is.singleExon "FALSE"
chr7	transdecoder	CDS	143268091	143268184	.	+	0	transcript_id "DNTX_00226523";transcript_type "protein_coding";transcript_biotype "protein_coding";gene_id "XLOC_027347";gene_name "GSTK1";class_code "n";oId "SmallIntestine-TerminalIleum_00361546";is.last "FALSE";is.first "FALSE";is.singleExon "FALSE"
chr7	transdecoder	CDS	143268788	143268834	.	+	2	transcript_id "DNTX_00226523";transcript_type "protein_coding";transcript_biotype "protein_coding";gene_id "XLOC_027347";gene_name "GSTK1";class_code "n";oId "SmallIntestine-TerminalIleum_00361546";is.last "FALSE";is.first "FALSE";is.singleExon "FALSE"
chr7	transdecoder	stop_codon	143268835	143268837	.	+	0	transcript_id "DNTX_00226523";transcript_type "protein_coding";transcript_biotype "protein_coding";gene_id "XLOC_027347";gene_name "GSTK1";class_code "n";oId "SmallIntestine-TerminalIleum_00361546";is.last "FALSE";is.first "FALSE";is.singleExon "FALSE"
chr7	transdecoder	three_prime_UTR	143268838	143270754	.	+	.	transcript_id "DNTX_00226523";transcript_type "protein_coding";transcript_biotype "protein_coding";gene_id "XLOC_027347";gene_name "GSTK1";class_code "n";oId "SmallIntestine-TerminalIleum_00361546";is.last "FALSE";is.first "FALSE";is.singleExon "FALSE"
chr7	transdecoder	transcript	143263426	143272723	.	+	.	transcript_id "DNTX_00225409";transcript_type "protein_coding";transcript_biotype "protein_coding";gene_id "XLOC_027347";gene_name "GSTK1";class_code "n";oId "Colon-Sigmoid_00330181";is.last "FALSE";is.first "FALSE";is.singleExon "FALSE"
chr7	transdecoder	exon	143263426	143264167	.	+	.	transcript_id "DNTX_00225409";transcript_type "protein_coding";transcript_biotype "protein_coding";exon_number "1";gene_id "XLOC_027347";gene_name "GSTK1";class_code "n";oId "Colon-Sigmoid_00330181";is.last "FALSE";novel_exon_id "nvl_exon184063";novel_exon_type "novel_TSS";is.first "TRUE";is.singleExon "FALSE"
chr7	transdecoder	exon	143264548	143264676	.	+	.	transcript_id "DNTX_00225409";transcript_type "protein_coding";transcript_biotype "protein_coding";exon_number "2";gene_id "XLOC_027347";gene_name "GSTK1";class_code "n";oId "Colon-Sigmoid_00330181";is.last "FALSE";is.first "FALSE";is.singleExon "FALSE"
chr7	transdecoder	exon	143264992	143265296	.	+	.	transcript_id "DNTX_00225409";transcript_type "protein_coding";transcript_biotype "protein_coding";exon_number "3";gene_id "XLOC_027347";gene_name "GSTK1";class_code "n";oId "Colon-Sigmoid_00330181";is.last "FALSE";is.first "FALSE";is.singleExon "FALSE"
chr7	transdecoder	exon	143267617	143267733	.	+	.	transcript_id "DNTX_00225409";transcript_type "protein_coding";transcript_biotype "protein_coding";exon_number "4";gene_id "XLOC_027347";gene_name "GSTK1";class_code "n";oId "Colon-Sigmoid_00330181";is.last "FALSE";is.first "FALSE";is.singleExon "FALSE"
chr7	transdecoder	exon	143268091	143268184	.	+	.	transcript_id "DNTX_00225409";transcript_type "protein_coding";transcript_biotype "protein_coding";exon_number "5";gene_id "XLOC_027347";gene_name "GSTK1";class_code "n";oId "Colon-Sigmoid_00330181";is.last "FALSE";is.first "FALSE";is.singleExon "FALSE"
chr7	transdecoder	exon	143268788	143272723	.	+	.	transcript_id "DNTX_00225409";transcript_type "protein_coding";transcript_biotype "protein_coding";exon_number "6";gene_id "XLOC_027347";gene_name "GSTK1";class_code "n";oId "Colon-Sigmoid_00330181";is.last "TRUE";novel_exon_id "nvl_exon184064";novel_exon_type "novel_TES";is.first "FALSE";is.singleExon "FALSE"
chr7	transdecoder	five_prime_UTR	143263426	143264154	.	+	.	transcript_id "DNTX_00225409";transcript_type "protein_coding";transcript_biotype "protein_coding";gene_id "XLOC_027347";gene_name "GSTK1";class_code "n";oId "Colon-Sigmoid_00330181";is.last "FALSE";is.first "FALSE";is.singleExon "FALSE"
chr7	transdecoder	start_codon	143264155	143264157	.	+	0	transcript_id "DNTX_00225409";transcript_type "protein_coding";transcript_biotype "protein_coding";gene_id "XLOC_027347";gene_name "GSTK1";class_code "n";oId "Colon-Sigmoid_00330181";is.last "FALSE";is.first "FALSE";is.singleExon "FALSE"
chr7	transdecoder	CDS	143264155	143264167	.	+	0	transcript_id "DNTX_00225409";transcript_type "protein_coding";transcript_biotype "protein_coding";gene_id "XLOC_027347";gene_name "GSTK1";class_code "n";oId "Colon-Sigmoid_00330181";is.last "FALSE";is.first "FALSE";is.singleExon "FALSE"
chr7	transdecoder	CDS	143264548	143264676	.	+	2	transcript_id "DNTX_00225409";transcript_type "protein_coding";transcript_biotype "protein_coding";gene_id "XLOC_027347";gene_name "GSTK1";class_code "n";oId "Colon-Sigmoid_00330181";is.last "FALSE";is.first "FALSE";is.singleExon "FALSE"
chr7	transdecoder	CDS	143264992	143265296	.	+	2	transcript_id "DNTX_00225409";transcript_type "protein_coding";transcript_biotype "protein_coding";gene_id "XLOC_027347";gene_name "GSTK1";class_code "n";oId "Colon-Sigmoid_00330181";is.last "FALSE";is.first "FALSE";is.singleExon "FALSE"
chr7	transdecoder	CDS	143267617	143267733	.	+	0	transcript_id "DNTX_00225409";transcript_type "protein_coding";transcript_biotype "protein_coding";gene_id "XLOC_027347";gene_name "GSTK1";class_code "n";oId "Colon-Sigmoid_00330181";is.last "FALSE";is.first "FALSE";is.singleExon "FALSE"
chr7	transdecoder	CDS	143268091	143268184	.	+	0	transcript_id "DNTX_00225409";transcript_type "protein_coding";transcript_biotype "protein_coding";gene_id "XLOC_027347";gene_name "GSTK1";class_code "n";oId "Colon-Sigmoid_00330181";is.last "FALSE";is.first "FALSE";is.singleExon "FALSE"
chr7	transdecoder	CDS	143268788	143268834	.	+	2	transcript_id "DNTX_00225409";transcript_type "protein_coding";transcript_biotype "protein_coding";gene_id "XLOC_027347";gene_name "GSTK1";class_code "n";oId "Colon-Sigmoid_00330181";is.last "FALSE";is.first "FALSE";is.singleExon "FALSE"
chr7	transdecoder	stop_codon	143268835	143268837	.	+	0	transcript_id "DNTX_00225409";transcript_type "protein_coding";transcript_biotype "protein_coding";gene_id "XLOC_027347";gene_name "GSTK1";class_code "n";oId "Colon-Sigmoid_00330181";is.last "FALSE";is.first "FALSE";is.singleExon "FALSE"
chr7	transdecoder	three_prime_UTR	143268838	143272723	.	+	.	transcript_id "DNTX_00225409";transcript_type "protein_coding";transcript_biotype "protein_coding";gene_id "XLOC_027347";gene_name "GSTK1";class_code "n";oId "Colon-Sigmoid_00330181";is.last "FALSE";is.first "FALSE";is.singleExon "FALSE"
chr7	transdecoder	transcript	143263428	143272492	.	+	.	transcript_id "DNTX_00226524";transcript_type "protein_coding";transcript_biotype "protein_coding";gene_id "XLOC_027347";gene_name "GSTK1";class_code "n";oId "SmallIntestine-TerminalIleum_00368847";is.last "FALSE";is.first "FALSE";is.singleExon "FALSE"
chr7	transdecoder	exon	143263428	143263585	.	+	.	transcript_id "DNTX_00226524";transcript_type "protein_coding";transcript_biotype "protein_coding";exon_number "1";gene_id "XLOC_027347";gene_name "GSTK1";class_code "n";oId "SmallIntestine-TerminalIleum_00368847";is.last "FALSE";novel_exon_id "nvl_exon184065";novel_exon_type "novel_TSS";is.first "TRUE";is.singleExon "FALSE"
chr7	transdecoder	exon	143264086	143264167	.	+	.	transcript_id "DNTX_00226524";transcript_type "protein_coding";transcript_biotype "protein_coding";exon_number "2";gene_id "XLOC_027347";gene_name "GSTK1";class_code "n";oId "SmallIntestine-TerminalIleum_00368847";is.last "FALSE";is.first "FALSE";is.singleExon "FALSE"
chr7	transdecoder	exon	143264548	143264676	.	+	.	transcript_id "DNTX_00226524";transcript_type "protein_coding";transcript_biotype "protein_coding";exon_number "3";gene_id "XLOC_027347";gene_name "GSTK1";class_code "n";oId "SmallIntestine-TerminalIleum_00368847";is.last "FALSE";is.first "FALSE";is.singleExon "FALSE"
chr7	transdecoder	exon	143264992	143265296	.	+	.	transcript_id "DNTX_00226524";transcript_type "protein_coding";transcript_biotype "protein_coding";exon_number "4";gene_id "XLOC_027347";gene_name "GSTK1";class_code "n";oId "SmallIntestine-TerminalIleum_00368847";is.last "FALSE";is.first "FALSE";is.singleExon "FALSE"
chr7	transdecoder	exon	143267617	143267733	.	+	.	transcript_id "DNTX_00226524";transcript_type "protein_coding";transcript_biotype "protein_coding";exon_number "5";gene_id "XLOC_027347";gene_name "GSTK1";class_code "n";oId "SmallIntestine-TerminalIleum_00368847";is.last "FALSE";is.first "FALSE";is.singleExon "FALSE"
chr7	transdecoder	exon	143268091	143268184	.	+	.	transcript_id "DNTX_00226524";transcript_type "protein_coding";transcript_biotype "protein_coding";exon_number "6";gene_id "XLOC_027347";gene_name "GSTK1";class_code "n";oId "SmallIntestine-TerminalIleum_00368847";is.last "FALSE";is.first "FALSE";is.singleExon "FALSE"
chr7	transdecoder	exon	143268788	143268943	.	+	.	transcript_id "DNTX_00226524";transcript_type "protein_coding";transcript_biotype "protein_coding";exon_number "7";gene_id "XLOC_027347";gene_name "GSTK1";class_code "n";oId "SmallIntestine-TerminalIleum_00368847";is.last "FALSE";is.first "FALSE";is.singleExon "FALSE"
chr7	transdecoder	exon	143269316	143272492	.	+	.	transcript_id "DNTX_00226524";transcript_type "protein_coding";transcript_biotype "protein_coding";exon_number "8";gene_id "XLOC_027347";gene_name "GSTK1";class_code "n";oId "SmallIntestine-TerminalIleum_00368847";is.last "TRUE";novel_exon_id "nvl_exon184066";novel_exon_type "novel_TES";is.first "FALSE";is.singleExon "FALSE"
chr7	transdecoder	five_prime_UTR	143263428	143263513	.	+	.	transcript_id "DNTX_00226524";transcript_type "protein_coding";transcript_biotype "protein_coding";gene_id "XLOC_027347";gene_name "GSTK1";class_code "n";oId "SmallIntestine-TerminalIleum_00368847";is.last "FALSE";is.first "FALSE";is.singleExon "FALSE"
chr7	transdecoder	start_codon	143263514	143263516	.	+	0	transcript_id "DNTX_00226524";transcript_type "protein_coding";transcript_biotype "protein_coding";gene_id "XLOC_027347";gene_name "GSTK1";class_code "n";oId "SmallIntestine-TerminalIleum_00368847";is.last "FALSE";is.first "FALSE";is.singleExon "FALSE"
chr7	transdecoder	CDS	143263514	143263585	.	+	0	transcript_id "DNTX_00226524";transcript_type "protein_coding";transcript_biotype "protein_coding";gene_id "XLOC_027347";gene_name "GSTK1";class_code "n";oId "SmallIntestine-TerminalIleum_00368847";is.last "FALSE";is.first "FALSE";is.singleExon "FALSE"
chr7	transdecoder	CDS	143264086	143264167	.	+	0	transcript_id "DNTX_00226524";transcript_type "protein_coding";transcript_biotype "protein_coding";gene_id "XLOC_027347";gene_name "GSTK1";class_code "n";oId "SmallIntestine-TerminalIleum_00368847";is.last "FALSE";is.first "FALSE";is.singleExon "FALSE"
chr7	transdecoder	CDS	143264548	143264676	.	+	2	transcript_id "DNTX_00226524";transcript_type "protein_coding";transcript_biotype "protein_coding";gene_id "XLOC_027347";gene_name "GSTK1";class_code "n";oId "SmallIntestine-TerminalIleum_00368847";is.last "FALSE";is.first "FALSE";is.singleExon "FALSE"
chr7	transdecoder	CDS	143264992	143265296	.	+	2	transcript_id "DNTX_00226524";transcript_type "protein_coding";transcript_biotype "protein_coding";gene_id "XLOC_027347";gene_name "GSTK1";class_code "n";oId "SmallIntestine-TerminalIleum_00368847";is.last "FALSE";is.first "FALSE";is.singleExon "FALSE"
chr7	transdecoder	CDS	143267617	143267733	.	+	0	transcript_id "DNTX_00226524";transcript_type "protein_coding";transcript_biotype "protein_coding";gene_id "XLOC_027347";gene_name "GSTK1";class_code "n";oId "SmallIntestine-TerminalIleum_00368847";is.last "FALSE";is.first "FALSE";is.singleExon "FALSE"
chr7	transdecoder	CDS	143268091	143268184	.	+	0	transcript_id "DNTX_00226524";transcript_type "protein_coding";transcript_biotype "protein_coding";gene_id "XLOC_027347";gene_name "GSTK1";class_code "n";oId "SmallIntestine-TerminalIleum_00368847";is.last "FALSE";is.first "FALSE";is.singleExon "FALSE"
chr7	transdecoder	CDS	143268788	143268834	.	+	2	transcript_id "DNTX_00226524";transcript_type "protein_coding";transcript_biotype "protein_coding";gene_id "XLOC_027347";gene_name "GSTK1";class_code "n";oId "SmallIntestine-TerminalIleum_00368847";is.last "FALSE";is.first "FALSE";is.singleExon "FALSE"
chr7	transdecoder	stop_codon	143268835	143268837	.	+	0	transcript_id "DNTX_00226524";transcript_type "protein_coding";transcript_biotype "protein_coding";gene_id "XLOC_027347";gene_name "GSTK1";class_code "n";oId "SmallIntestine-TerminalIleum_00368847";is.last "FALSE";is.first "FALSE";is.singleExon "FALSE"
chr7	transdecoder	three_prime_UTR	143268838	143268943	.	+	.	transcript_id "DNTX_00226524";transcript_type "protein_coding";transcript_biotype "protein_coding";gene_id "XLOC_027347";gene_name "GSTK1";class_code "n";oId "SmallIntestine-TerminalIleum_00368847";is.last "FALSE";is.first "FALSE";is.singleExon "FALSE"
chr7	transdecoder	three_prime_UTR	143269316	143272492	.	+	.	transcript_id "DNTX_00226524";transcript_type "protein_coding";transcript_biotype "protein_coding";gene_id "XLOC_027347";gene_name "GSTK1";class_code "n";oId "SmallIntestine-TerminalIleum_00368847";is.last "TRUE";novel_exon_id "nvl_exon184066";novel_exon_type "novel_TES";is.first "FALSE";is.singleExon "FALSE"
chr7	transdecoder	transcript	143263429	143268995	.	+	.	transcript_id "DNTX_00215736";transcript_type "protein_coding";transcript_biotype "protein_coding";gene_id "XLOC_027347";gene_name "GSTK1";class_code "=";oId "Pancreas_00315352";is.last "FALSE";is.first "FALSE";is.singleExon "FALSE"
chr7	transdecoder	exon	143263429	143263585	.	+	.	transcript_id "DNTX_00215736";transcript_type "protein_coding";transcript_biotype "protein_coding";exon_number "1";gene_id "XLOC_027347";gene_name "GSTK1";class_code "=";oId "Pancreas_00315352";is.last "FALSE";is.first "TRUE";is.singleExon "FALSE"
chr7	transdecoder	exon	143264086	143264167	.	+	.	transcript_id "DNTX_00215736";transcript_type "protein_coding";transcript_biotype "protein_coding";exon_number "2";gene_id "XLOC_027347";gene_name "GSTK1";class_code "=";oId "Pancreas_00315352";is.last "FALSE";is.first "FALSE";is.singleExon "FALSE"
chr7	transdecoder	exon	143264548	143264676	.	+	.	transcript_id "DNTX_00215736";transcript_type "protein_coding";transcript_biotype "protein_coding";exon_number "3";gene_id "XLOC_027347";gene_name "GSTK1";class_code "=";oId "Pancreas_00315352";is.last "FALSE";is.first "FALSE";is.singleExon "FALSE"
chr7	transdecoder	exon	143264992	143265092	.	+	.	transcript_id "DNTX_00215736";transcript_type "protein_coding";transcript_biotype "protein_coding";exon_number "4";gene_id "XLOC_027347";gene_name "GSTK1";class_code "=";oId "Pancreas_00315352";is.last "FALSE";is.first "FALSE";is.singleExon "FALSE"
chr7	transdecoder	exon	143267617	143267733	.	+	.	transcript_id "DNTX_00215736";transcript_type "protein_coding";transcript_biotype "protein_coding";exon_number "5";gene_id "XLOC_027347";gene_name "GSTK1";class_code "=";oId "Pancreas_00315352";is.last "FALSE";is.first "FALSE";is.singleExon "FALSE"
chr7	transdecoder	exon	143268091	143268184	.	+	.	transcript_id "DNTX_00215736";transcript_type "protein_coding";transcript_biotype "protein_coding";exon_number "6";gene_id "XLOC_027347";gene_name "GSTK1";class_code "=";oId "Pancreas_00315352";is.last "FALSE";is.first "FALSE";is.singleExon "FALSE"
chr7	transdecoder	exon	143268788	143268995	.	+	.	transcript_id "DNTX_00215736";transcript_type "protein_coding";transcript_biotype "protein_coding";exon_number "7";gene_id "XLOC_027347";gene_name "GSTK1";class_code "=";oId "Pancreas_00315352";is.last "TRUE";is.first "FALSE";is.singleExon "FALSE"
chr7	transdecoder	five_prime_UTR	143263429	143263513	.	+	.	transcript_id "DNTX_00215736";transcript_type "protein_coding";transcript_biotype "protein_coding";gene_id "XLOC_027347";gene_name "GSTK1";class_code "=";oId "Pancreas_00315352";is.last "FALSE";is.first "FALSE";is.singleExon "FALSE"
chr7	transdecoder	start_codon	143263514	143263516	.	+	0	transcript_id "DNTX_00215736";transcript_type "protein_coding";transcript_biotype "protein_coding";gene_id "XLOC_027347";gene_name "GSTK1";class_code "=";oId "Pancreas_00315352";is.last "FALSE";is.first "FALSE";is.singleExon "FALSE"
chr7	transdecoder	CDS	143263514	143263585	.	+	0	transcript_id "DNTX_00215736";transcript_type "protein_coding";transcript_biotype "protein_coding";gene_id "XLOC_027347";gene_name "GSTK1";class_code "=";oId "Pancreas_00315352";is.last "FALSE";is.first "FALSE";is.singleExon "FALSE"
chr7	transdecoder	CDS	143264086	143264167	.	+	0	transcript_id "DNTX_00215736";transcript_type "protein_coding";transcript_biotype "protein_coding";gene_id "XLOC_027347";gene_name "GSTK1";class_code "=";oId "Pancreas_00315352";is.last "FALSE";is.first "FALSE";is.singleExon "FALSE"
chr7	transdecoder	CDS	143264548	143264676	.	+	2	transcript_id "DNTX_00215736";transcript_type "protein_coding";transcript_biotype "protein_coding";gene_id "XLOC_027347";gene_name "GSTK1";class_code "=";oId "Pancreas_00315352";is.last "FALSE";is.first "FALSE";is.singleExon "FALSE"
chr7	transdecoder	CDS	143264992	143265092	.	+	2	transcript_id "DNTX_00215736";transcript_type "protein_coding";transcript_biotype "protein_coding";gene_id "XLOC_027347";gene_name "GSTK1";class_code "=";oId "Pancreas_00315352";is.last "FALSE";is.first "FALSE";is.singleExon "FALSE"
chr7	transdecoder	CDS	143267617	143267733	.	+	0	transcript_id "DNTX_00215736";transcript_type "protein_coding";transcript_biotype "protein_coding";gene_id "XLOC_027347";gene_name "GSTK1";class_code "=";oId "Pancreas_00315352";is.last "FALSE";is.first "FALSE";is.singleExon "FALSE"
chr7	transdecoder	CDS	143268091	143268184	.	+	0	transcript_id "DNTX_00215736";transcript_type "protein_coding";transcript_biotype "protein_coding";gene_id "XLOC_027347";gene_name "GSTK1";class_code "=";oId "Pancreas_00315352";is.last "FALSE";is.first "FALSE";is.singleExon "FALSE"
chr7	transdecoder	CDS	143268788	143268834	.	+	2	transcript_id "DNTX_00215736";transcript_type "protein_coding";transcript_biotype "protein_coding";gene_id "XLOC_027347";gene_name "GSTK1";class_code "=";oId "Pancreas_00315352";is.last "FALSE";is.first "FALSE";is.singleExon "FALSE"
chr7	transdecoder	stop_codon	143268835	143268837	.	+	0	transcript_id "DNTX_00215736";transcript_type "protein_coding";transcript_biotype "protein_coding";gene_id "XLOC_027347";gene_name "GSTK1";class_code "=";oId "Pancreas_00315352";is.last "FALSE";is.first "FALSE";is.singleExon "FALSE"
chr7	transdecoder	three_prime_UTR	143268838	143268995	.	+	.	transcript_id "DNTX_00215736";transcript_type "protein_coding";transcript_biotype "protein_coding";gene_id "XLOC_027347";gene_name "GSTK1";class_code "=";oId "Pancreas_00315352";is.last "FALSE";is.first "FALSE";is.singleExon "FALSE"
chr7	transdecoder	transcript	143263441	143269062	.	+	.	transcript_id "DNTX_00217182";transcript_type "protein_coding";transcript_biotype "protein_coding";gene_id "XLOC_027347";gene_name "GSTK1";class_code "=";oId "RPE_Fetal.Tissue_00617073";is.last "FALSE";is.first "FALSE";is.singleExon "FALSE"
chr7	transdecoder	exon	143263441	143263585	.	+	.	transcript_id "DNTX_00217182";transcript_type "protein_coding";transcript_biotype "protein_coding";exon_number "1";gene_id "XLOC_027347";gene_name "GSTK1";class_code "=";oId "RPE_Fetal.Tissue_00617073";is.last "FALSE";is.first "TRUE";is.singleExon "FALSE"
chr7	transdecoder	exon	143264086	143264167	.	+	.	transcript_id "DNTX_00217182";transcript_type "protein_coding";transcript_biotype "protein_coding";exon_number "2";gene_id "XLOC_027347";gene_name "GSTK1";class_code "=";oId "RPE_Fetal.Tissue_00617073";is.last "FALSE";is.first "FALSE";is.singleExon "FALSE"
chr7	transdecoder	exon	143264992	143265092	.	+	.	transcript_id "DNTX_00217182";transcript_type "protein_coding";transcript_biotype "protein_coding";exon_number "3";gene_id "XLOC_027347";gene_name "GSTK1";class_code "=";oId "RPE_Fetal.Tissue_00617073";is.last "FALSE";is.first "FALSE";is.singleExon "FALSE"
chr7	transdecoder	exon	143265261	143265296	.	+	.	transcript_id "DNTX_00217182";transcript_type "protein_coding";transcript_biotype "protein_coding";exon_number "4";gene_id "XLOC_027347";gene_name "GSTK1";class_code "=";oId "RPE_Fetal.Tissue_00617073";is.last "FALSE";is.first "FALSE";is.singleExon "FALSE"
chr7	transdecoder	exon	143267617	143267733	.	+	.	transcript_id "DNTX_00217182";transcript_type "protein_coding";transcript_biotype "protein_coding";exon_number "5";gene_id "XLOC_027347";gene_name "GSTK1";class_code "=";oId "RPE_Fetal.Tissue_00617073";is.last "FALSE";is.first "FALSE";is.singleExon "FALSE"
chr7	transdecoder	exon	143268091	143268184	.	+	.	transcript_id "DNTX_00217182";transcript_type "protein_coding";transcript_biotype "protein_coding";exon_number "6";gene_id "XLOC_027347";gene_name "GSTK1";class_code "=";oId "RPE_Fetal.Tissue_00617073";is.last "FALSE";is.first "FALSE";is.singleExon "FALSE"
chr7	transdecoder	exon	143268788	143269062	.	+	.	transcript_id "DNTX_00217182";transcript_type "protein_coding";transcript_biotype "protein_coding";exon_number "7";gene_id "XLOC_027347";gene_name "GSTK1";class_code "=";oId "RPE_Fetal.Tissue_00617073";is.last "TRUE";is.first "FALSE";is.singleExon "FALSE"
chr7	transdecoder	five_prime_UTR	143263441	143263513	.	+	.	transcript_id "DNTX_00217182";transcript_type "protein_coding";transcript_biotype "protein_coding";gene_id "XLOC_027347";gene_name "GSTK1";class_code "=";oId "RPE_Fetal.Tissue_00617073";is.last "FALSE";is.first "FALSE";is.singleExon "FALSE"
chr7	transdecoder	start_codon	143263514	143263516	.	+	0	transcript_id "DNTX_00217182";transcript_type "protein_coding";transcript_biotype "protein_coding";gene_id "XLOC_027347";gene_name "GSTK1";class_code "=";oId "RPE_Fetal.Tissue_00617073";is.last "FALSE";is.first "FALSE";is.singleExon "FALSE"
chr7	transdecoder	CDS	143263514	143263585	.	+	0	transcript_id "DNTX_00217182";transcript_type "protein_coding";transcript_biotype "protein_coding";gene_id "XLOC_027347";gene_name "GSTK1";class_code "=";oId "RPE_Fetal.Tissue_00617073";is.last "FALSE";is.first "FALSE";is.singleExon "FALSE"
chr7	transdecoder	CDS	143264086	143264167	.	+	0	transcript_id "DNTX_00217182";transcript_type "protein_coding";transcript_biotype "protein_coding";gene_id "XLOC_027347";gene_name "GSTK1";class_code "=";oId "RPE_Fetal.Tissue_00617073";is.last "FALSE";is.first "FALSE";is.singleExon "FALSE"
chr7	transdecoder	CDS	143264992	143265092	.	+	2	transcript_id "DNTX_00217182";transcript_type "protein_coding";transcript_biotype "protein_coding";gene_id "XLOC_027347";gene_name "GSTK1";class_code "=";oId "RPE_Fetal.Tissue_00617073";is.last "FALSE";is.first "FALSE";is.singleExon "FALSE"
chr7	transdecoder	CDS	143265261	143265296	.	+	0	transcript_id "DNTX_00217182";transcript_type "protein_coding";transcript_biotype "protein_coding";gene_id "XLOC_027347";gene_name "GSTK1";class_code "=";oId "RPE_Fetal.Tissue_00617073";is.last "FALSE";is.first "FALSE";is.singleExon "FALSE"
chr7	transdecoder	CDS	143267617	143267733	.	+	0	transcript_id "DNTX_00217182";transcript_type "protein_coding";transcript_biotype "protein_coding";gene_id "XLOC_027347";gene_name "GSTK1";class_code "=";oId "RPE_Fetal.Tissue_00617073";is.last "FALSE";is.first "FALSE";is.singleExon "FALSE"
chr7	transdecoder	CDS	143268091	143268184	.	+	0	transcript_id "DNTX_00217182";transcript_type "protein_coding";transcript_biotype "protein_coding";gene_id "XLOC_027347";gene_name "GSTK1";class_code "=";oId "RPE_Fetal.Tissue_00617073";is.last "FALSE";is.first "FALSE";is.singleExon "FALSE"
chr7	transdecoder	CDS	143268788	143268834	.	+	2	transcript_id "DNTX_00217182";transcript_type "protein_coding";transcript_biotype "protein_coding";gene_id "XLOC_027347";gene_name "GSTK1";class_code "=";oId "RPE_Fetal.Tissue_00617073";is.last "FALSE";is.first "FALSE";is.singleExon "FALSE"
chr7	transdecoder	stop_codon	143268835	143268837	.	+	0	transcript_id "DNTX_00217182";transcript_type "protein_coding";transcript_biotype "protein_coding";gene_id "XLOC_027347";gene_name "GSTK1";class_code "=";oId "RPE_Fetal.Tissue_00617073";is.last "FALSE";is.first "FALSE";is.singleExon "FALSE"
chr7	transdecoder	three_prime_UTR	143268838	143269062	.	+	.	transcript_id "DNTX_00217182";transcript_type "protein_coding";transcript_biotype "protein_coding";gene_id "XLOC_027347";gene_name "GSTK1";class_code "=";oId "RPE_Fetal.Tissue_00617073";is.last "FALSE";is.first "FALSE";is.singleExon "FALSE"
chr7	transdecoder	transcript	143263443	143269129	.	+	.	transcript_id "DNTX_00215737";transcript_type "protein_coding";transcript_biotype "protein_coding";gene_id "XLOC_027347";gene_name "GSTK1";class_code "=";oId "Pancreas_00315354";is.last "FALSE";is.first "FALSE";is.singleExon "FALSE"
chr7	transdecoder	exon	143263443	143263585	.	+	.	transcript_id "DNTX_00215737";transcript_type "protein_coding";transcript_biotype "protein_coding";exon_number "1";gene_id "XLOC_027347";gene_name "GSTK1";class_code "=";oId "Pancreas_00315354";is.last "FALSE";is.first "TRUE";is.singleExon "FALSE"
chr7	transdecoder	exon	143264086	143264167	.	+	.	transcript_id "DNTX_00215737";transcript_type "protein_coding";transcript_biotype "protein_coding";exon_number "2";gene_id "XLOC_027347";gene_name "GSTK1";class_code "=";oId "Pancreas_00315354";is.last "FALSE";is.first "FALSE";is.singleExon "FALSE"
chr7	transdecoder	exon	143264548	143264676	.	+	.	transcript_id "DNTX_00215737";transcript_type "protein_coding";transcript_biotype "protein_coding";exon_number "3";gene_id "XLOC_027347";gene_name "GSTK1";class_code "=";oId "Pancreas_00315354";is.last "FALSE";is.first "FALSE";is.singleExon "FALSE"
chr7	transdecoder	exon	143264992	143265092	.	+	.	transcript_id "DNTX_00215737";transcript_type "protein_coding";transcript_biotype "protein_coding";exon_number "4";gene_id "XLOC_027347";gene_name "GSTK1";class_code "=";oId "Pancreas_00315354";is.last "FALSE";is.first "FALSE";is.singleExon "FALSE"
chr7	transdecoder	exon	143265261	143265296	.	+	.	transcript_id "DNTX_00215737";transcript_type "protein_coding";transcript_biotype "protein_coding";exon_number "5";gene_id "XLOC_027347";gene_name "GSTK1";class_code "=";oId "Pancreas_00315354";is.last "FALSE";is.first "FALSE";is.singleExon "FALSE"
chr7	transdecoder	exon	143267617	143267733	.	+	.	transcript_id "DNTX_00215737";transcript_type "protein_coding";transcript_biotype "protein_coding";exon_number "6";gene_id "XLOC_027347";gene_name "GSTK1";class_code "=";oId "Pancreas_00315354";is.last "FALSE";is.first "FALSE";is.singleExon "FALSE"
chr7	transdecoder	exon	143268091	143268184	.	+	.	transcript_id "DNTX_00215737";transcript_type "protein_coding";transcript_biotype "protein_coding";exon_number "7";gene_id "XLOC_027347";gene_name "GSTK1";class_code "=";oId "Pancreas_00315354";is.last "FALSE";is.first "FALSE";is.singleExon "FALSE"
chr7	transdecoder	exon	143268788	143269129	.	+	.	transcript_id "DNTX_00215737";transcript_type "protein_coding";transcript_biotype "protein_coding";exon_number "8";gene_id "XLOC_027347";gene_name "GSTK1";class_code "=";oId "Pancreas_00315354";is.last "TRUE";is.first "FALSE";is.singleExon "FALSE"
chr7	transdecoder	five_prime_UTR	143263443	143263513	.	+	.	transcript_id "DNTX_00215737";transcript_type "protein_coding";transcript_biotype "protein_coding";gene_id "XLOC_027347";gene_name "GSTK1";class_code "=";oId "Pancreas_00315354";is.last "FALSE";is.first "FALSE";is.singleExon "FALSE"
chr7	transdecoder	start_codon	143263514	143263516	.	+	0	transcript_id "DNTX_00215737";transcript_type "protein_coding";transcript_biotype "protein_coding";gene_id "XLOC_027347";gene_name "GSTK1";class_code "=";oId "Pancreas_00315354";is.last "FALSE";is.first "FALSE";is.singleExon "FALSE"
chr7	transdecoder	CDS	143263514	143263585	.	+	0	transcript_id "DNTX_00215737";transcript_type "protein_coding";transcript_biotype "protein_coding";gene_id "XLOC_027347";gene_name "GSTK1";class_code "=";oId "Pancreas_00315354";is.last "FALSE";is.first "FALSE";is.singleExon "FALSE"
chr7	transdecoder	CDS	143264086	143264167	.	+	0	transcript_id "DNTX_00215737";transcript_type "protein_coding";transcript_biotype "protein_coding";gene_id "XLOC_027347";gene_name "GSTK1";class_code "=";oId "Pancreas_00315354";is.last "FALSE";is.first "FALSE";is.singleExon "FALSE"
chr7	transdecoder	CDS	143264548	143264676	.	+	2	transcript_id "DNTX_00215737";transcript_type "protein_coding";transcript_biotype "protein_coding";gene_id "XLOC_027347";gene_name "GSTK1";class_code "=";oId "Pancreas_00315354";is.last "FALSE";is.first "FALSE";is.singleExon "FALSE"
chr7	transdecoder	CDS	143264992	143265092	.	+	2	transcript_id "DNTX_00215737";transcript_type "protein_coding";transcript_biotype "protein_coding";gene_id "XLOC_027347";gene_name "GSTK1";class_code "=";oId "Pancreas_00315354";is.last "FALSE";is.first "FALSE";is.singleExon "FALSE"
chr7	transdecoder	CDS	143265261	143265296	.	+	0	transcript_id "DNTX_00215737";transcript_type "protein_coding";transcript_biotype "protein_coding";gene_id "XLOC_027347";gene_name "GSTK1";class_code "=";oId "Pancreas_00315354";is.last "FALSE";is.first "FALSE";is.singleExon "FALSE"
chr7	transdecoder	CDS	143267617	143267733	.	+	0	transcript_id "DNTX_00215737";transcript_type "protein_coding";transcript_biotype "protein_coding";gene_id "XLOC_027347";gene_name "GSTK1";class_code "=";oId "Pancreas_00315354";is.last "FALSE";is.first "FALSE";is.singleExon "FALSE"
chr7	transdecoder	CDS	143268091	143268184	.	+	0	transcript_id "DNTX_00215737";transcript_type "protein_coding";transcript_biotype "protein_coding";gene_id "XLOC_027347";gene_name "GSTK1";class_code "=";oId "Pancreas_00315354";is.last "FALSE";is.first "FALSE";is.singleExon "FALSE"
chr7	transdecoder	CDS	143268788	143268834	.	+	2	transcript_id "DNTX_00215737";transcript_type "protein_coding";transcript_biotype "protein_coding";gene_id "XLOC_027347";gene_name "GSTK1";class_code "=";oId "Pancreas_00315354";is.last "FALSE";is.first "FALSE";is.singleExon "FALSE"
chr7	transdecoder	stop_codon	143268835	143268837	.	+	0	transcript_id "DNTX_00215737";transcript_type "protein_coding";transcript_biotype "protein_coding";gene_id "XLOC_027347";gene_name "GSTK1";class_code "=";oId "Pancreas_00315354";is.last "FALSE";is.first "FALSE";is.singleExon "FALSE"
chr7	transdecoder	three_prime_UTR	143268838	143269129	.	+	.	transcript_id "DNTX_00215737";transcript_type "protein_coding";transcript_biotype "protein_coding";gene_id "XLOC_027347";gene_name "GSTK1";class_code "=";oId "Pancreas_00315354";is.last "FALSE";is.first "FALSE";is.singleExon "FALSE"
chr7	transdecoder	transcript	143263451	143270754	.	+	.	transcript_id "DNTX_00220120";transcript_type "protein_coding";transcript_biotype "protein_coding";gene_id "XLOC_027347";gene_name "GSTK1";class_code "=";oId "Lung_00362842";is.last "FALSE";is.first "FALSE";is.singleExon "FALSE"
chr7	transdecoder	exon	143263451	143263585	.	+	.	transcript_id "DNTX_00220120";transcript_type "protein_coding";transcript_biotype "protein_coding";exon_number "1";gene_id "XLOC_027347";gene_name "GSTK1";class_code "=";oId "Lung_00362842";is.last "FALSE";is.first "TRUE";is.singleExon "FALSE"
chr7	transdecoder	exon	143264086	143264167	.	+	.	transcript_id "DNTX_00220120";transcript_type "protein_coding";transcript_biotype "protein_coding";exon_number "2";gene_id "XLOC_027347";gene_name "GSTK1";class_code "=";oId "Lung_00362842";is.last "FALSE";is.first "FALSE";is.singleExon "FALSE"
chr7	transdecoder	exon	143264548	143264676	.	+	.	transcript_id "DNTX_00220120";transcript_type "protein_coding";transcript_biotype "protein_coding";exon_number "3";gene_id "XLOC_027347";gene_name "GSTK1";class_code "=";oId "Lung_00362842";is.last "FALSE";is.first "FALSE";is.singleExon "FALSE"
chr7	transdecoder	exon	143264992	143265092	.	+	.	transcript_id "DNTX_00220120";transcript_type "protein_coding";transcript_biotype "protein_coding";exon_number "4";gene_id "XLOC_027347";gene_name "GSTK1";class_code "=";oId "Lung_00362842";is.last "FALSE";is.first "FALSE";is.singleExon "FALSE"
chr7	transdecoder	exon	143265261	143265296	.	+	.	transcript_id "DNTX_00220120";transcript_type "protein_coding";transcript_biotype "protein_coding";exon_number "5";gene_id "XLOC_027347";gene_name "GSTK1";class_code "=";oId "Lung_00362842";is.last "FALSE";is.first "FALSE";is.singleExon "FALSE"
chr7	transdecoder	exon	143267617	143267733	.	+	.	transcript_id "DNTX_00220120";transcript_type "protein_coding";transcript_biotype "protein_coding";exon_number "6";gene_id "XLOC_027347";gene_name "GSTK1";class_code "=";oId "Lung_00362842";is.last "FALSE";is.first "FALSE";is.singleExon "FALSE"
chr7	transdecoder	exon	143268788	143268943	.	+	.	transcript_id "DNTX_00220120";transcript_type "protein_coding";transcript_biotype "protein_coding";exon_number "7";gene_id "XLOC_027347";gene_name "GSTK1";class_code "=";oId "Lung_00362842";is.last "FALSE";is.first "FALSE";is.singleExon "FALSE"
chr7	transdecoder	exon	143269292	143270754	.	+	.	transcript_id "DNTX_00220120";transcript_type "protein_coding";transcript_biotype "protein_coding";exon_number "8";gene_id "XLOC_027347";gene_name "GSTK1";class_code "=";oId "Lung_00362842";is.last "TRUE";is.first "FALSE";is.singleExon "FALSE"
chr7	transdecoder	five_prime_UTR	143263451	143263513	.	+	.	transcript_id "DNTX_00220120";transcript_type "protein_coding";transcript_biotype "protein_coding";gene_id "XLOC_027347";gene_name "GSTK1";class_code "=";oId "Lung_00362842";is.last "FALSE";is.first "FALSE";is.singleExon "FALSE"
chr7	transdecoder	start_codon	143263514	143263516	.	+	0	transcript_id "DNTX_00220120";transcript_type "protein_coding";transcript_biotype "protein_coding";gene_id "XLOC_027347";gene_name "GSTK1";class_code "=";oId "Lung_00362842";is.last "FALSE";is.first "FALSE";is.singleExon "FALSE"
chr7	transdecoder	CDS	143263514	143263585	.	+	0	transcript_id "DNTX_00220120";transcript_type "protein_coding";transcript_biotype "protein_coding";gene_id "XLOC_027347";gene_name "GSTK1";class_code "=";oId "Lung_00362842";is.last "FALSE";is.first "FALSE";is.singleExon "FALSE"
chr7	transdecoder	CDS	143264086	143264167	.	+	0	transcript_id "DNTX_00220120";transcript_type "protein_coding";transcript_biotype "protein_coding";gene_id "XLOC_027347";gene_name "GSTK1";class_code "=";oId "Lung_00362842";is.last "FALSE";is.first "FALSE";is.singleExon "FALSE"
chr7	transdecoder	CDS	143264548	143264676	.	+	2	transcript_id "DNTX_00220120";transcript_type "protein_coding";transcript_biotype "protein_coding";gene_id "XLOC_027347";gene_name "GSTK1";class_code "=";oId "Lung_00362842";is.last "FALSE";is.first "FALSE";is.singleExon "FALSE"
chr7	transdecoder	CDS	143264992	143265092	.	+	2	transcript_id "DNTX_00220120";transcript_type "protein_coding";transcript_biotype "protein_coding";gene_id "XLOC_027347";gene_name "GSTK1";class_code "=";oId "Lung_00362842";is.last "FALSE";is.first "FALSE";is.singleExon "FALSE"
chr7	transdecoder	CDS	143265261	143265296	.	+	0	transcript_id "DNTX_00220120";transcript_type "protein_coding";transcript_biotype "protein_coding";gene_id "XLOC_027347";gene_name "GSTK1";class_code "=";oId "Lung_00362842";is.last "FALSE";is.first "FALSE";is.singleExon "FALSE"
chr7	transdecoder	CDS	143267617	143267733	.	+	0	transcript_id "DNTX_00220120";transcript_type "protein_coding";transcript_biotype "protein_coding";gene_id "XLOC_027347";gene_name "GSTK1";class_code "=";oId "Lung_00362842";is.last "FALSE";is.first "FALSE";is.singleExon "FALSE"
chr7	transdecoder	CDS	143268788	143268820	.	+	0	transcript_id "DNTX_00220120";transcript_type "protein_coding";transcript_biotype "protein_coding";gene_id "XLOC_027347";gene_name "GSTK1";class_code "=";oId "Lung_00362842";is.last "FALSE";is.first "FALSE";is.singleExon "FALSE"
chr7	transdecoder	stop_codon	143268821	143268823	.	+	0	transcript_id "DNTX_00220120";transcript_type "protein_coding";transcript_biotype "protein_coding";gene_id "XLOC_027347";gene_name "GSTK1";class_code "=";oId "Lung_00362842";is.last "FALSE";is.first "FALSE";is.singleExon "FALSE"
chr7	transdecoder	three_prime_UTR	143268824	143268943	.	+	.	transcript_id "DNTX_00220120";transcript_type "protein_coding";transcript_biotype "protein_coding";gene_id "XLOC_027347";gene_name "GSTK1";class_code "=";oId "Lung_00362842";is.last "FALSE";is.first "FALSE";is.singleExon "FALSE"
chr7	transdecoder	three_prime_UTR	143269292	143270754	.	+	.	transcript_id "DNTX_00220120";transcript_type "protein_coding";transcript_biotype "protein_coding";gene_id "XLOC_027347";gene_name "GSTK1";class_code "=";oId "Lung_00362842";is.last "TRUE";is.first "FALSE";is.singleExon "FALSE"
chr7	transdecoder	transcript	143263456	143265092	.	+	.	transcript_id "DNTX_00226162";transcript_type "protein_coding";transcript_biotype "protein_coding";gene_id "XLOC_027347";gene_name "GSTK1";class_code "c";oId "Spleen_00357404";is.last "FALSE";is.first "FALSE";is.singleExon "FALSE"
chr7	transdecoder	exon	143263456	143263585	.	+	.	transcript_id "DNTX_00226162";transcript_type "protein_coding";transcript_biotype "protein_coding";exon_number "1";gene_id "XLOC_027347";gene_name "GSTK1";class_code "c";oId "Spleen_00357404";is.last "FALSE";is.first "TRUE";is.singleExon "FALSE"
chr7	transdecoder	exon	143264086	143264167	.	+	.	transcript_id "DNTX_00226162";transcript_type "protein_coding";transcript_biotype "protein_coding";exon_number "2";gene_id "XLOC_027347";gene_name "GSTK1";class_code "c";oId "Spleen_00357404";is.last "FALSE";is.first "FALSE";is.singleExon "FALSE"
chr7	transdecoder	exon	143264548	143265092	.	+	.	transcript_id "DNTX_00226162";transcript_type "protein_coding";transcript_biotype "protein_coding";exon_number "3";gene_id "XLOC_027347";gene_name "GSTK1";class_code "c";oId "Spleen_00357404";is.last "TRUE";is.first "FALSE";is.singleExon "FALSE"
chr7	transdecoder	start_codon	143263457	143263459	.	+	0	transcript_id "DNTX_00226162";transcript_type "protein_coding";transcript_biotype "protein_coding";gene_id "XLOC_027347";gene_name "GSTK1";class_code "c";oId "Spleen_00357404";is.last "FALSE";is.first "FALSE";is.singleExon "FALSE"
chr7	transdecoder	CDS	143263457	143263585	.	+	0	transcript_id "DNTX_00226162";transcript_type "protein_coding";transcript_biotype "protein_coding";gene_id "XLOC_027347";gene_name "GSTK1";class_code "c";oId "Spleen_00357404";is.last "FALSE";is.first "FALSE";is.singleExon "FALSE"
chr7	transdecoder	CDS	143264086	143264167	.	+	0	transcript_id "DNTX_00226162";transcript_type "protein_coding";transcript_biotype "protein_coding";gene_id "XLOC_027347";gene_name "GSTK1";class_code "c";oId "Spleen_00357404";is.last "FALSE";is.first "FALSE";is.singleExon "FALSE"
chr7	transdecoder	CDS	143264548	143264693	.	+	2	transcript_id "DNTX_00226162";transcript_type "protein_coding";transcript_biotype "protein_coding";gene_id "XLOC_027347";gene_name "GSTK1";class_code "c";oId "Spleen_00357404";is.last "FALSE";is.first "FALSE";is.singleExon "FALSE"
chr7	transdecoder	stop_codon	143264694	143264696	.	+	0	transcript_id "DNTX_00226162";transcript_type "protein_coding";transcript_biotype "protein_coding";gene_id "XLOC_027347";gene_name "GSTK1";class_code "c";oId "Spleen_00357404";is.last "FALSE";is.first "FALSE";is.singleExon "FALSE"
chr7	transdecoder	three_prime_UTR	143264697	143265092	.	+	.	transcript_id "DNTX_00226162";transcript_type "protein_coding";transcript_biotype "protein_coding";gene_id "XLOC_027347";gene_name "GSTK1";class_code "c";oId "Spleen_00357404";is.last "FALSE";is.first "FALSE";is.singleExon "FALSE"
chr7	transdecoder	transcript	143263456	143269115	.	+	.	transcript_id "DNTX_00215738";transcript_type "protein_coding";transcript_biotype "protein_coding";gene_id "XLOC_027347";gene_name "GSTK1";class_code "=";oId "Pancreas_00315356";is.last "FALSE";is.first "FALSE";is.singleExon "FALSE"
chr7	transdecoder	exon	143263456	143263585	.	+	.	transcript_id "DNTX_00215738";transcript_type "protein_coding";transcript_biotype "protein_coding";exon_number "1";gene_id "XLOC_027347";gene_name "GSTK1";class_code "=";oId "Pancreas_00315356";is.last "FALSE";is.first "TRUE";is.singleExon "FALSE"
chr7	transdecoder	exon	143264086	143264167	.	+	.	transcript_id "DNTX_00215738";transcript_type "protein_coding";transcript_biotype "protein_coding";exon_number "2";gene_id "XLOC_027347";gene_name "GSTK1";class_code "=";oId "Pancreas_00315356";is.last "FALSE";is.first "FALSE";is.singleExon "FALSE"
chr7	transdecoder	exon	143264548	143264676	.	+	.	transcript_id "DNTX_00215738";transcript_type "protein_coding";transcript_biotype "protein_coding";exon_number "3";gene_id "XLOC_027347";gene_name "GSTK1";class_code "=";oId "Pancreas_00315356";is.last "FALSE";is.first "FALSE";is.singleExon "FALSE"
chr7	transdecoder	exon	143264992	143265296	.	+	.	transcript_id "DNTX_00215738";transcript_type "protein_coding";transcript_biotype "protein_coding";exon_number "4";gene_id "XLOC_027347";gene_name "GSTK1";class_code "=";oId "Pancreas_00315356";is.last "FALSE";is.first "FALSE";is.singleExon "FALSE"
chr7	transdecoder	exon	143267617	143267733	.	+	.	transcript_id "DNTX_00215738";transcript_type "protein_coding";transcript_biotype "protein_coding";exon_number "5";gene_id "XLOC_027347";gene_name "GSTK1";class_code "=";oId "Pancreas_00315356";is.last "FALSE";is.first "FALSE";is.singleExon "FALSE"
chr7	transdecoder	exon	143268091	143268184	.	+	.	transcript_id "DNTX_00215738";transcript_type "protein_coding";transcript_biotype "protein_coding";exon_number "6";gene_id "XLOC_027347";gene_name "GSTK1";class_code "=";oId "Pancreas_00315356";is.last "FALSE";is.first "FALSE";is.singleExon "FALSE"
chr7	transdecoder	exon	143268788	143269115	.	+	.	transcript_id "DNTX_00215738";transcript_type "protein_coding";transcript_biotype "protein_coding";exon_number "7";gene_id "XLOC_027347";gene_name "GSTK1";class_code "=";oId "Pancreas_00315356";is.last "TRUE";is.first "FALSE";is.singleExon "FALSE"
chr7	transdecoder	five_prime_UTR	143263456	143263513	.	+	.	transcript_id "DNTX_00215738";transcript_type "protein_coding";transcript_biotype "protein_coding";gene_id "XLOC_027347";gene_name "GSTK1";class_code "=";oId "Pancreas_00315356";is.last "FALSE";is.first "FALSE";is.singleExon "FALSE"
chr7	transdecoder	start_codon	143263514	143263516	.	+	0	transcript_id "DNTX_00215738";transcript_type "protein_coding";transcript_biotype "protein_coding";gene_id "XLOC_027347";gene_name "GSTK1";class_code "=";oId "Pancreas_00315356";is.last "FALSE";is.first "FALSE";is.singleExon "FALSE"
chr7	transdecoder	CDS	143263514	143263585	.	+	0	transcript_id "DNTX_00215738";transcript_type "protein_coding";transcript_biotype "protein_coding";gene_id "XLOC_027347";gene_name "GSTK1";class_code "=";oId "Pancreas_00315356";is.last "FALSE";is.first "FALSE";is.singleExon "FALSE"
chr7	transdecoder	CDS	143264086	143264167	.	+	0	transcript_id "DNTX_00215738";transcript_type "protein_coding";transcript_biotype "protein_coding";gene_id "XLOC_027347";gene_name "GSTK1";class_code "=";oId "Pancreas_00315356";is.last "FALSE";is.first "FALSE";is.singleExon "FALSE"
chr7	transdecoder	CDS	143264548	143264676	.	+	2	transcript_id "DNTX_00215738";transcript_type "protein_coding";transcript_biotype "protein_coding";gene_id "XLOC_027347";gene_name "GSTK1";class_code "=";oId "Pancreas_00315356";is.last "FALSE";is.first "FALSE";is.singleExon "FALSE"
chr7	transdecoder	CDS	143264992	143265296	.	+	2	transcript_id "DNTX_00215738";transcript_type "protein_coding";transcript_biotype "protein_coding";gene_id "XLOC_027347";gene_name "GSTK1";class_code "=";oId "Pancreas_00315356";is.last "FALSE";is.first "FALSE";is.singleExon "FALSE"
chr7	transdecoder	CDS	143267617	143267733	.	+	0	transcript_id "DNTX_00215738";transcript_type "protein_coding";transcript_biotype "protein_coding";gene_id "XLOC_027347";gene_name "GSTK1";class_code "=";oId "Pancreas_00315356";is.last "FALSE";is.first "FALSE";is.singleExon "FALSE"
chr7	transdecoder	CDS	143268091	143268184	.	+	0	transcript_id "DNTX_00215738";transcript_type "protein_coding";transcript_biotype "protein_coding";gene_id "XLOC_027347";gene_name "GSTK1";class_code "=";oId "Pancreas_00315356";is.last "FALSE";is.first "FALSE";is.singleExon "FALSE"
chr7	transdecoder	CDS	143268788	143268834	.	+	2	transcript_id "DNTX_00215738";transcript_type "protein_coding";transcript_biotype "protein_coding";gene_id "XLOC_027347";gene_name "GSTK1";class_code "=";oId "Pancreas_00315356";is.last "FALSE";is.first "FALSE";is.singleExon "FALSE"
chr7	transdecoder	stop_codon	143268835	143268837	.	+	0	transcript_id "DNTX_00215738";transcript_type "protein_coding";transcript_biotype "protein_coding";gene_id "XLOC_027347";gene_name "GSTK1";class_code "=";oId "Pancreas_00315356";is.last "FALSE";is.first "FALSE";is.singleExon "FALSE"
chr7	transdecoder	three_prime_UTR	143268838	143269115	.	+	.	transcript_id "DNTX_00215738";transcript_type "protein_coding";transcript_biotype "protein_coding";gene_id "XLOC_027347";gene_name "GSTK1";class_code "=";oId "Pancreas_00315356";is.last "FALSE";is.first "FALSE";is.singleExon "FALSE"
chr7	transdecoder	transcript	143263471	143268995	.	+	.	transcript_id "DNTX_00226163";transcript_type "protein_coding";transcript_biotype "protein_coding";gene_id "XLOC_027347";gene_name "GSTK1";class_code "n";oId "Spleen_00365166";is.last "FALSE";is.first "FALSE";is.singleExon "FALSE"
chr7	transdecoder	exon	143263471	143263585	.	+	.	transcript_id "DNTX_00226163";transcript_type "protein_coding";transcript_biotype "protein_coding";exon_number "1";gene_id "XLOC_027347";gene_name "GSTK1";class_code "n";oId "Spleen_00365166";is.last "FALSE";novel_exon_id "nvl_exon184067";novel_exon_type "RI";is.first "TRUE";is.singleExon "FALSE"
chr7	transdecoder	exon	143264086	143264167	.	+	.	transcript_id "DNTX_00226163";transcript_type "protein_coding";transcript_biotype "protein_coding";exon_number "2";gene_id "XLOC_027347";gene_name "GSTK1";class_code "n";oId "Spleen_00365166";is.last "FALSE";is.first "FALSE";is.singleExon "FALSE"
chr7	transdecoder	exon	143264548	143264676	.	+	.	transcript_id "DNTX_00226163";transcript_type "protein_coding";transcript_biotype "protein_coding";exon_number "3";gene_id "XLOC_027347";gene_name "GSTK1";class_code "n";oId "Spleen_00365166";is.last "FALSE";is.first "FALSE";is.singleExon "FALSE"
chr7	transdecoder	exon	143264992	143265296	.	+	.	transcript_id "DNTX_00226163";transcript_type "protein_coding";transcript_biotype "protein_coding";exon_number "4";gene_id "XLOC_027347";gene_name "GSTK1";class_code "n";oId "Spleen_00365166";is.last "FALSE";is.first "FALSE";is.singleExon "FALSE"
chr7	transdecoder	exon	143267617	143267733	.	+	.	transcript_id "DNTX_00226163";transcript_type "protein_coding";transcript_biotype "protein_coding";exon_number "5";gene_id "XLOC_027347";gene_name "GSTK1";class_code "n";oId "Spleen_00365166";is.last "FALSE";is.first "FALSE";is.singleExon "FALSE"
chr7	transdecoder	exon	143268091	143268995	.	+	.	transcript_id "DNTX_00226163";transcript_type "protein_coding";transcript_biotype "protein_coding";exon_number "6";gene_id "XLOC_027347";gene_name "GSTK1";class_code "n";oId "Spleen_00365166";is.last "TRUE";novel_exon_id "nvl_exon184068";novel_exon_type "RI";is.first "FALSE";is.singleExon "FALSE"
chr7	transdecoder	five_prime_UTR	143263471	143263513	.	+	.	transcript_id "DNTX_00226163";transcript_type "protein_coding";transcript_biotype "protein_coding";gene_id "XLOC_027347";gene_name "GSTK1";class_code "n";oId "Spleen_00365166";is.last "FALSE";is.first "FALSE";is.singleExon "FALSE"
chr7	transdecoder	start_codon	143263514	143263516	.	+	0	transcript_id "DNTX_00226163";transcript_type "protein_coding";transcript_biotype "protein_coding";gene_id "XLOC_027347";gene_name "GSTK1";class_code "n";oId "Spleen_00365166";is.last "FALSE";is.first "FALSE";is.singleExon "FALSE"
chr7	transdecoder	CDS	143263514	143263585	.	+	0	transcript_id "DNTX_00226163";transcript_type "protein_coding";transcript_biotype "protein_coding";gene_id "XLOC_027347";gene_name "GSTK1";class_code "n";oId "Spleen_00365166";is.last "FALSE";is.first "FALSE";is.singleExon "FALSE"
chr7	transdecoder	CDS	143264086	143264167	.	+	0	transcript_id "DNTX_00226163";transcript_type "protein_coding";transcript_biotype "protein_coding";gene_id "XLOC_027347";gene_name "GSTK1";class_code "n";oId "Spleen_00365166";is.last "FALSE";is.first "FALSE";is.singleExon "FALSE"
chr7	transdecoder	CDS	143264548	143264676	.	+	2	transcript_id "DNTX_00226163";transcript_type "protein_coding";transcript_biotype "protein_coding";gene_id "XLOC_027347";gene_name "GSTK1";class_code "n";oId "Spleen_00365166";is.last "FALSE";is.first "FALSE";is.singleExon "FALSE"
chr7	transdecoder	CDS	143264992	143265296	.	+	2	transcript_id "DNTX_00226163";transcript_type "protein_coding";transcript_biotype "protein_coding";gene_id "XLOC_027347";gene_name "GSTK1";class_code "n";oId "Spleen_00365166";is.last "FALSE";is.first "FALSE";is.singleExon "FALSE"
chr7	transdecoder	CDS	143267617	143267733	.	+	0	transcript_id "DNTX_00226163";transcript_type "protein_coding";transcript_biotype "protein_coding";gene_id "XLOC_027347";gene_name "GSTK1";class_code "n";oId "Spleen_00365166";is.last "FALSE";is.first "FALSE";is.singleExon "FALSE"
chr7	transdecoder	CDS	143268091	143268189	.	+	0	transcript_id "DNTX_00226163";transcript_type "protein_coding";transcript_biotype "protein_coding";gene_id "XLOC_027347";gene_name "GSTK1";class_code "n";oId "Spleen_00365166";is.last "FALSE";is.first "FALSE";is.singleExon "FALSE"
chr7	transdecoder	stop_codon	143268190	143268192	.	+	0	transcript_id "DNTX_00226163";transcript_type "protein_coding";transcript_biotype "protein_coding";gene_id "XLOC_027347";gene_name "GSTK1";class_code "n";oId "Spleen_00365166";is.last "FALSE";is.first "FALSE";is.singleExon "FALSE"
chr7	transdecoder	three_prime_UTR	143268193	143268995	.	+	.	transcript_id "DNTX_00226163";transcript_type "protein_coding";transcript_biotype "protein_coding";gene_id "XLOC_027347";gene_name "GSTK1";class_code "n";oId "Spleen_00365166";is.last "FALSE";is.first "FALSE";is.singleExon "FALSE"
chr7	transdecoder	transcript	143263471	143272728	.	+	.	transcript_id "DNTX_00226164";transcript_type "protein_coding";transcript_biotype "protein_coding";gene_id "XLOC_027347";gene_name "GSTK1";class_code "n";oId "Spleen_00365167";is.last "FALSE";is.first "FALSE";is.singleExon "FALSE"
chr7	transdecoder	exon	143263471	143263585	.	+	.	transcript_id "DNTX_00226164";transcript_type "protein_coding";transcript_biotype "protein_coding";exon_number "1";gene_id "XLOC_027347";gene_name "GSTK1";class_code "n";oId "Spleen_00365167";is.last "FALSE";novel_exon_id "nvl_exon184067";novel_exon_type "RI";is.first "TRUE";is.singleExon "FALSE"
chr7	transdecoder	exon	143264086	143264167	.	+	.	transcript_id "DNTX_00226164";transcript_type "protein_coding";transcript_biotype "protein_coding";exon_number "2";gene_id "XLOC_027347";gene_name "GSTK1";class_code "n";oId "Spleen_00365167";is.last "FALSE";is.first "FALSE";is.singleExon "FALSE"
chr7	transdecoder	exon	143264548	143264676	.	+	.	transcript_id "DNTX_00226164";transcript_type "protein_coding";transcript_biotype "protein_coding";exon_number "3";gene_id "XLOC_027347";gene_name "GSTK1";class_code "n";oId "Spleen_00365167";is.last "FALSE";is.first "FALSE";is.singleExon "FALSE"
chr7	transdecoder	exon	143264992	143265296	.	+	.	transcript_id "DNTX_00226164";transcript_type "protein_coding";transcript_biotype "protein_coding";exon_number "4";gene_id "XLOC_027347";gene_name "GSTK1";class_code "n";oId "Spleen_00365167";is.last "FALSE";is.first "FALSE";is.singleExon "FALSE"
chr7	transdecoder	exon	143267617	143267733	.	+	.	transcript_id "DNTX_00226164";transcript_type "protein_coding";transcript_biotype "protein_coding";exon_number "5";gene_id "XLOC_027347";gene_name "GSTK1";class_code "n";oId "Spleen_00365167";is.last "FALSE";is.first "FALSE";is.singleExon "FALSE"
chr7	transdecoder	exon	143268091	143268184	.	+	.	transcript_id "DNTX_00226164";transcript_type "protein_coding";transcript_biotype "protein_coding";exon_number "6";gene_id "XLOC_027347";gene_name "GSTK1";class_code "n";oId "Spleen_00365167";is.last "FALSE";is.first "FALSE";is.singleExon "FALSE"
chr7	transdecoder	exon	143268788	143268943	.	+	.	transcript_id "DNTX_00226164";transcript_type "protein_coding";transcript_biotype "protein_coding";exon_number "7";gene_id "XLOC_027347";gene_name "GSTK1";class_code "n";oId "Spleen_00365167";is.last "FALSE";is.first "FALSE";is.singleExon "FALSE"
chr7	transdecoder	exon	143269292	143272728	.	+	.	transcript_id "DNTX_00226164";transcript_type "protein_coding";transcript_biotype "protein_coding";exon_number "8";gene_id "XLOC_027347";gene_name "GSTK1";class_code "n";oId "Spleen_00365167";is.last "TRUE";novel_exon_id "nvl_exon184069";novel_exon_type "novel_TES";is.first "FALSE";is.singleExon "FALSE"
chr7	transdecoder	five_prime_UTR	143263471	143263513	.	+	.	transcript_id "DNTX_00226164";transcript_type "protein_coding";transcript_biotype "protein_coding";gene_id "XLOC_027347";gene_name "GSTK1";class_code "n";oId "Spleen_00365167";is.last "FALSE";is.first "FALSE";is.singleExon "FALSE"
chr7	transdecoder	start_codon	143263514	143263516	.	+	0	transcript_id "DNTX_00226164";transcript_type "protein_coding";transcript_biotype "protein_coding";gene_id "XLOC_027347";gene_name "GSTK1";class_code "n";oId "Spleen_00365167";is.last "FALSE";is.first "FALSE";is.singleExon "FALSE"
chr7	transdecoder	CDS	143263514	143263585	.	+	0	transcript_id "DNTX_00226164";transcript_type "protein_coding";transcript_biotype "protein_coding";gene_id "XLOC_027347";gene_name "GSTK1";class_code "n";oId "Spleen_00365167";is.last "FALSE";is.first "FALSE";is.singleExon "FALSE"
chr7	transdecoder	CDS	143264086	143264167	.	+	0	transcript_id "DNTX_00226164";transcript_type "protein_coding";transcript_biotype "protein_coding";gene_id "XLOC_027347";gene_name "GSTK1";class_code "n";oId "Spleen_00365167";is.last "FALSE";is.first "FALSE";is.singleExon "FALSE"
chr7	transdecoder	CDS	143264548	143264676	.	+	2	transcript_id "DNTX_00226164";transcript_type "protein_coding";transcript_biotype "protein_coding";gene_id "XLOC_027347";gene_name "GSTK1";class_code "n";oId "Spleen_00365167";is.last "FALSE";is.first "FALSE";is.singleExon "FALSE"
chr7	transdecoder	CDS	143264992	143265296	.	+	2	transcript_id "DNTX_00226164";transcript_type "protein_coding";transcript_biotype "protein_coding";gene_id "XLOC_027347";gene_name "GSTK1";class_code "n";oId "Spleen_00365167";is.last "FALSE";is.first "FALSE";is.singleExon "FALSE"
chr7	transdecoder	CDS	143267617	143267733	.	+	0	transcript_id "DNTX_00226164";transcript_type "protein_coding";transcript_biotype "protein_coding";gene_id "XLOC_027347";gene_name "GSTK1";class_code "n";oId "Spleen_00365167";is.last "FALSE";is.first "FALSE";is.singleExon "FALSE"
chr7	transdecoder	CDS	143268091	143268184	.	+	0	transcript_id "DNTX_00226164";transcript_type "protein_coding";transcript_biotype "protein_coding";gene_id "XLOC_027347";gene_name "GSTK1";class_code "n";oId "Spleen_00365167";is.last "FALSE";is.first "FALSE";is.singleExon "FALSE"
chr7	transdecoder	CDS	143268788	143268834	.	+	2	transcript_id "DNTX_00226164";transcript_type "protein_coding";transcript_biotype "protein_coding";gene_id "XLOC_027347";gene_name "GSTK1";class_code "n";oId "Spleen_00365167";is.last "FALSE";is.first "FALSE";is.singleExon "FALSE"
chr7	transdecoder	stop_codon	143268835	143268837	.	+	0	transcript_id "DNTX_00226164";transcript_type "protein_coding";transcript_biotype "protein_coding";gene_id "XLOC_027347";gene_name "GSTK1";class_code "n";oId "Spleen_00365167";is.last "FALSE";is.first "FALSE";is.singleExon "FALSE"
chr7	transdecoder	three_prime_UTR	143268838	143268943	.	+	.	transcript_id "DNTX_00226164";transcript_type "protein_coding";transcript_biotype "protein_coding";gene_id "XLOC_027347";gene_name "GSTK1";class_code "n";oId "Spleen_00365167";is.last "FALSE";is.first "FALSE";is.singleExon "FALSE"
chr7	transdecoder	three_prime_UTR	143269292	143272728	.	+	.	transcript_id "DNTX_00226164";transcript_type "protein_coding";transcript_biotype "protein_coding";gene_id "XLOC_027347";gene_name "GSTK1";class_code "n";oId "Spleen_00365167";is.last "TRUE";novel_exon_id "nvl_exon184069";novel_exon_type "novel_TES";is.first "FALSE";is.singleExon "FALSE"
chr7	StringTie	transcript	143263471	143264682	.	+	.	transcript_id "DNTX_00215739";transcript_type "noncoding";transcript_biotype "noncoding";gene_id "XLOC_027347";gene_name "GSTK1";class_code "=";oId "Pancreas_00315357";is.last "FALSE";is.first "FALSE";is.singleExon "FALSE"
chr7	StringTie	exon	143263471	143264167	.	+	.	transcript_id "DNTX_00215739";transcript_type "noncoding";transcript_biotype "noncoding";exon_number "1";gene_id "XLOC_027347";gene_name "GSTK1";class_code "=";oId "Pancreas_00315357";is.last "FALSE";is.first "TRUE";is.singleExon "FALSE"
chr7	StringTie	exon	143264548	143264682	.	+	.	transcript_id "DNTX_00215739";transcript_type "noncoding";transcript_biotype "noncoding";exon_number "2";gene_id "XLOC_027347";gene_name "GSTK1";class_code "=";oId "Pancreas_00315357";is.last "TRUE";is.first "FALSE";is.singleExon "FALSE"
chr7	transdecoder	transcript	143263487	143270854	.	+	.	transcript_id "DNTX_00215740";transcript_type "protein_coding";transcript_biotype "protein_coding";gene_id "XLOC_027347";gene_name "GSTK1";class_code "=";oId "Pancreas_00315358";is.last "FALSE";is.first "FALSE";is.singleExon "FALSE"
chr7	transdecoder	exon	143263487	143263585	.	+	.	transcript_id "DNTX_00215740";transcript_type "protein_coding";transcript_biotype "protein_coding";exon_number "1";gene_id "XLOC_027347";gene_name "GSTK1";class_code "=";oId "Pancreas_00315358";is.last "FALSE";is.first "TRUE";is.singleExon "FALSE"
chr7	transdecoder	exon	143264086	143264167	.	+	.	transcript_id "DNTX_00215740";transcript_type "protein_coding";transcript_biotype "protein_coding";exon_number "2";gene_id "XLOC_027347";gene_name "GSTK1";class_code "=";oId "Pancreas_00315358";is.last "FALSE";is.first "FALSE";is.singleExon "FALSE"
chr7	transdecoder	exon	143264548	143265092	.	+	.	transcript_id "DNTX_00215740";transcript_type "protein_coding";transcript_biotype "protein_coding";exon_number "3";gene_id "XLOC_027347";gene_name "GSTK1";class_code "=";oId "Pancreas_00315358";is.last "FALSE";is.first "FALSE";is.singleExon "FALSE"
chr7	transdecoder	exon	143265261	143265296	.	+	.	transcript_id "DNTX_00215740";transcript_type "protein_coding";transcript_biotype "protein_coding";exon_number "4";gene_id "XLOC_027347";gene_name "GSTK1";class_code "=";oId "Pancreas_00315358";is.last "FALSE";is.first "FALSE";is.singleExon "FALSE"
chr7	transdecoder	exon	143267617	143267733	.	+	.	transcript_id "DNTX_00215740";transcript_type "protein_coding";transcript_biotype "protein_coding";exon_number "5";gene_id "XLOC_027347";gene_name "GSTK1";class_code "=";oId "Pancreas_00315358";is.last "FALSE";is.first "FALSE";is.singleExon "FALSE"
chr7	transdecoder	exon	143268091	143268184	.	+	.	transcript_id "DNTX_00215740";transcript_type "protein_coding";transcript_biotype "protein_coding";exon_number "6";gene_id "XLOC_027347";gene_name "GSTK1";class_code "=";oId "Pancreas_00315358";is.last "FALSE";is.first "FALSE";is.singleExon "FALSE"
chr7	transdecoder	exon	143268788	143268943	.	+	.	transcript_id "DNTX_00215740";transcript_type "protein_coding";transcript_biotype "protein_coding";exon_number "7";gene_id "XLOC_027347";gene_name "GSTK1";class_code "=";oId "Pancreas_00315358";is.last "FALSE";is.first "FALSE";is.singleExon "FALSE"
chr7	transdecoder	exon	143269292	143270854	.	+	.	transcript_id "DNTX_00215740";transcript_type "protein_coding";transcript_biotype "protein_coding";exon_number "8";gene_id "XLOC_027347";gene_name "GSTK1";class_code "=";oId "Pancreas_00315358";is.last "TRUE";is.first "FALSE";is.singleExon "FALSE"
chr7	transdecoder	five_prime_UTR	143263487	143263585	.	+	.	transcript_id "DNTX_00215740";transcript_type "protein_coding";transcript_biotype "protein_coding";gene_id "XLOC_027347";gene_name "GSTK1";class_code "=";oId "Pancreas_00315358";is.last "FALSE";is.first "TRUE";is.singleExon "FALSE"
chr7	transdecoder	five_prime_UTR	143264086	143264167	.	+	.	transcript_id "DNTX_00215740";transcript_type "protein_coding";transcript_biotype "protein_coding";gene_id "XLOC_027347";gene_name "GSTK1";class_code "=";oId "Pancreas_00315358";is.last "FALSE";is.first "FALSE";is.singleExon "FALSE"
chr7	transdecoder	five_prime_UTR	143264548	143265005	.	+	.	transcript_id "DNTX_00215740";transcript_type "protein_coding";transcript_biotype "protein_coding";gene_id "XLOC_027347";gene_name "GSTK1";class_code "=";oId "Pancreas_00315358";is.last "FALSE";is.first "FALSE";is.singleExon "FALSE"
chr7	transdecoder	start_codon	143265006	143265008	.	+	0	transcript_id "DNTX_00215740";transcript_type "protein_coding";transcript_biotype "protein_coding";gene_id "XLOC_027347";gene_name "GSTK1";class_code "=";oId "Pancreas_00315358";is.last "FALSE";is.first "FALSE";is.singleExon "FALSE"
chr7	transdecoder	CDS	143265006	143265092	.	+	0	transcript_id "DNTX_00215740";transcript_type "protein_coding";transcript_biotype "protein_coding";gene_id "XLOC_027347";gene_name "GSTK1";class_code "=";oId "Pancreas_00315358";is.last "FALSE";is.first "FALSE";is.singleExon "FALSE"
chr7	transdecoder	CDS	143265261	143265296	.	+	0	transcript_id "DNTX_00215740";transcript_type "protein_coding";transcript_biotype "protein_coding";gene_id "XLOC_027347";gene_name "GSTK1";class_code "=";oId "Pancreas_00315358";is.last "FALSE";is.first "FALSE";is.singleExon "FALSE"
chr7	transdecoder	CDS	143267617	143267733	.	+	0	transcript_id "DNTX_00215740";transcript_type "protein_coding";transcript_biotype "protein_coding";gene_id "XLOC_027347";gene_name "GSTK1";class_code "=";oId "Pancreas_00315358";is.last "FALSE";is.first "FALSE";is.singleExon "FALSE"
chr7	transdecoder	CDS	143268091	143268184	.	+	0	transcript_id "DNTX_00215740";transcript_type "protein_coding";transcript_biotype "protein_coding";gene_id "XLOC_027347";gene_name "GSTK1";class_code "=";oId "Pancreas_00315358";is.last "FALSE";is.first "FALSE";is.singleExon "FALSE"
chr7	transdecoder	CDS	143268788	143268834	.	+	2	transcript_id "DNTX_00215740";transcript_type "protein_coding";transcript_biotype "protein_coding";gene_id "XLOC_027347";gene_name "GSTK1";class_code "=";oId "Pancreas_00315358";is.last "FALSE";is.first "FALSE";is.singleExon "FALSE"
chr7	transdecoder	stop_codon	143268835	143268837	.	+	0	transcript_id "DNTX_00215740";transcript_type "protein_coding";transcript_biotype "protein_coding";gene_id "XLOC_027347";gene_name "GSTK1";class_code "=";oId "Pancreas_00315358";is.last "FALSE";is.first "FALSE";is.singleExon "FALSE"
chr7	transdecoder	three_prime_UTR	143268838	143268943	.	+	.	transcript_id "DNTX_00215740";transcript_type "protein_coding";transcript_biotype "protein_coding";gene_id "XLOC_027347";gene_name "GSTK1";class_code "=";oId "Pancreas_00315358";is.last "FALSE";is.first "FALSE";is.singleExon "FALSE"
chr7	transdecoder	three_prime_UTR	143269292	143270854	.	+	.	transcript_id "DNTX_00215740";transcript_type "protein_coding";transcript_biotype "protein_coding";gene_id "XLOC_027347";gene_name "GSTK1";class_code "=";oId "Pancreas_00315358";is.last "TRUE";is.first "FALSE";is.singleExon "FALSE"
chr7	StringTie	transcript	143263496	143264870	.	+	.	transcript_id "DNTX_00215741";transcript_type "noncoding";transcript_biotype "noncoding";gene_id "XLOC_027347";gene_name "GSTK1";class_code "=";oId "Pancreas_00315359";is.last "FALSE";is.first "FALSE";is.singleExon "FALSE"
chr7	StringTie	exon	143263496	143263585	.	+	.	transcript_id "DNTX_00215741";transcript_type "noncoding";transcript_biotype "noncoding";exon_number "1";gene_id "XLOC_027347";gene_name "GSTK1";class_code "=";oId "Pancreas_00315359";is.last "FALSE";is.first "TRUE";is.singleExon "FALSE"
chr7	StringTie	exon	143264086	143264870	.	+	.	transcript_id "DNTX_00215741";transcript_type "noncoding";transcript_biotype "noncoding";exon_number "2";gene_id "XLOC_027347";gene_name "GSTK1";class_code "=";oId "Pancreas_00315359";is.last "TRUE";is.first "FALSE";is.singleExon "FALSE"
chr7	transdecoder	transcript	143263636	143272759	.	+	.	transcript_id "DNTX_00226873";transcript_type "protein_coding";transcript_biotype "protein_coding";gene_id "XLOC_027347";gene_name "GSTK1";class_code "j";oId "Retina_Fetal.Tissue_01047739";is.last "FALSE";is.first "FALSE";is.singleExon "FALSE"
chr7	transdecoder	exon	143263636	143264167	.	+	.	transcript_id "DNTX_00226873";transcript_type "protein_coding";transcript_biotype "protein_coding";exon_number "1";gene_id "XLOC_027347";gene_name "GSTK1";class_code "j";oId "Retina_Fetal.Tissue_01047739";is.last "FALSE";novel_exon_id "nvl_exon184070";novel_exon_type "novel_TSS";is.first "TRUE";is.singleExon "FALSE"
chr7	transdecoder	exon	143264548	143264676	.	+	.	transcript_id "DNTX_00226873";transcript_type "protein_coding";transcript_biotype "protein_coding";exon_number "2";gene_id "XLOC_027347";gene_name "GSTK1";class_code "j";oId "Retina_Fetal.Tissue_01047739";is.last "FALSE";is.first "FALSE";is.singleExon "FALSE"
chr7	transdecoder	exon	143264992	143265092	.	+	.	transcript_id "DNTX_00226873";transcript_type "protein_coding";transcript_biotype "protein_coding";exon_number "3";gene_id "XLOC_027347";gene_name "GSTK1";class_code "j";oId "Retina_Fetal.Tissue_01047739";is.last "FALSE";is.first "FALSE";is.singleExon "FALSE"
chr7	transdecoder	exon	143265261	143265296	.	+	.	transcript_id "DNTX_00226873";transcript_type "protein_coding";transcript_biotype "protein_coding";exon_number "4";gene_id "XLOC_027347";gene_name "GSTK1";class_code "j";oId "Retina_Fetal.Tissue_01047739";is.last "FALSE";is.first "FALSE";is.singleExon "FALSE"
chr7	transdecoder	exon	143267617	143267733	.	+	.	transcript_id "DNTX_00226873";transcript_type "protein_coding";transcript_biotype "protein_coding";exon_number "5";gene_id "XLOC_027347";gene_name "GSTK1";class_code "j";oId "Retina_Fetal.Tissue_01047739";is.last "FALSE";is.first "FALSE";is.singleExon "FALSE"
chr7	transdecoder	exon	143268091	143268184	.	+	.	transcript_id "DNTX_00226873";transcript_type "protein_coding";transcript_biotype "protein_coding";exon_number "6";gene_id "XLOC_027347";gene_name "GSTK1";class_code "j";oId "Retina_Fetal.Tissue_01047739";is.last "FALSE";is.first "FALSE";is.singleExon "FALSE"
chr7	transdecoder	exon	143268788	143272759	.	+	.	transcript_id "DNTX_00226873";transcript_type "protein_coding";transcript_biotype "protein_coding";exon_number "7";gene_id "XLOC_027347";gene_name "GSTK1";class_code "j";oId "Retina_Fetal.Tissue_01047739";is.last "TRUE";novel_exon_id "nvl_exon184071";novel_exon_type "novel_TES";is.first "FALSE";is.singleExon "FALSE"
chr7	transdecoder	five_prime_UTR	143263636	143264154	.	+	.	transcript_id "DNTX_00226873";transcript_type "protein_coding";transcript_biotype "protein_coding";gene_id "XLOC_027347";gene_name "GSTK1";class_code "j";oId "Retina_Fetal.Tissue_01047739";is.last "FALSE";is.first "FALSE";is.singleExon "FALSE"
chr7	transdecoder	start_codon	143264155	143264157	.	+	0	transcript_id "DNTX_00226873";transcript_type "protein_coding";transcript_biotype "protein_coding";gene_id "XLOC_027347";gene_name "GSTK1";class_code "j";oId "Retina_Fetal.Tissue_01047739";is.last "FALSE";is.first "FALSE";is.singleExon "FALSE"
chr7	transdecoder	CDS	143264155	143264167	.	+	0	transcript_id "DNTX_00226873";transcript_type "protein_coding";transcript_biotype "protein_coding";gene_id "XLOC_027347";gene_name "GSTK1";class_code "j";oId "Retina_Fetal.Tissue_01047739";is.last "FALSE";is.first "FALSE";is.singleExon "FALSE"
chr7	transdecoder	CDS	143264548	143264676	.	+	2	transcript_id "DNTX_00226873";transcript_type "protein_coding";transcript_biotype "protein_coding";gene_id "XLOC_027347";gene_name "GSTK1";class_code "j";oId "Retina_Fetal.Tissue_01047739";is.last "FALSE";is.first "FALSE";is.singleExon "FALSE"
chr7	transdecoder	CDS	143264992	143265092	.	+	2	transcript_id "DNTX_00226873";transcript_type "protein_coding";transcript_biotype "protein_coding";gene_id "XLOC_027347";gene_name "GSTK1";class_code "j";oId "Retina_Fetal.Tissue_01047739";is.last "FALSE";is.first "FALSE";is.singleExon "FALSE"
chr7	transdecoder	CDS	143265261	143265296	.	+	0	transcript_id "DNTX_00226873";transcript_type "protein_coding";transcript_biotype "protein_coding";gene_id "XLOC_027347";gene_name "GSTK1";class_code "j";oId "Retina_Fetal.Tissue_01047739";is.last "FALSE";is.first "FALSE";is.singleExon "FALSE"
chr7	transdecoder	CDS	143267617	143267733	.	+	0	transcript_id "DNTX_00226873";transcript_type "protein_coding";transcript_biotype "protein_coding";gene_id "XLOC_027347";gene_name "GSTK1";class_code "j";oId "Retina_Fetal.Tissue_01047739";is.last "FALSE";is.first "FALSE";is.singleExon "FALSE"
chr7	transdecoder	CDS	143268091	143268184	.	+	0	transcript_id "DNTX_00226873";transcript_type "protein_coding";transcript_biotype "protein_coding";gene_id "XLOC_027347";gene_name "GSTK1";class_code "j";oId "Retina_Fetal.Tissue_01047739";is.last "FALSE";is.first "FALSE";is.singleExon "FALSE"
chr7	transdecoder	CDS	143268788	143268834	.	+	2	transcript_id "DNTX_00226873";transcript_type "protein_coding";transcript_biotype "protein_coding";gene_id "XLOC_027347";gene_name "GSTK1";class_code "j";oId "Retina_Fetal.Tissue_01047739";is.last "FALSE";is.first "FALSE";is.singleExon "FALSE"
chr7	transdecoder	stop_codon	143268835	143268837	.	+	0	transcript_id "DNTX_00226873";transcript_type "protein_coding";transcript_biotype "protein_coding";gene_id "XLOC_027347";gene_name "GSTK1";class_code "j";oId "Retina_Fetal.Tissue_01047739";is.last "FALSE";is.first "FALSE";is.singleExon "FALSE"
chr7	transdecoder	three_prime_UTR	143268838	143272759	.	+	.	transcript_id "DNTX_00226873";transcript_type "protein_coding";transcript_biotype "protein_coding";gene_id "XLOC_027347";gene_name "GSTK1";class_code "j";oId "Retina_Fetal.Tissue_01047739";is.last "FALSE";is.first "FALSE";is.singleExon "FALSE"
chr7	StringTie	transcript	143268160	143269109	.	+	.	transcript_id "DNTX_00223372";transcript_type "noncoding";transcript_biotype "noncoding";gene_id "XLOC_027347";gene_name "GSTK1";class_code "c";oId "Cornea_Adult.Tissue_00695669";is.last "FALSE";is.first "FALSE";is.singleExon "FALSE"
chr7	StringTie	exon	143268160	143268184	.	+	.	transcript_id "DNTX_00223372";transcript_type "noncoding";transcript_biotype "noncoding";exon_number "1";gene_id "XLOC_027347";gene_name "GSTK1";class_code "c";oId "Cornea_Adult.Tissue_00695669";is.last "FALSE";novel_exon_id "nvl_exon184072";novel_exon_type "novel_TSS";is.first "TRUE";is.singleExon "FALSE"
chr7	StringTie	exon	143268788	143269109	.	+	.	transcript_id "DNTX_00223372";transcript_type "noncoding";transcript_biotype "noncoding";exon_number "2";gene_id "XLOC_027347";gene_name "GSTK1";class_code "c";oId "Cornea_Adult.Tissue_00695669";is.last "TRUE";novel_exon_id "nvl_exon184073";novel_exon_type "novel_TES";is.first "FALSE";is.singleExon "FALSE"
chr7	StringTie	transcript	143268810	143269113	.	+	.	transcript_id "DNTX_00223373";transcript_type "noncoding";transcript_biotype "noncoding";gene_id "XLOC_027347";gene_name "GSTK1";class_code "c";oId "Cornea_Adult.Tissue_00695760";is.last "TRUE";is.first "TRUE";is.singleExon "TRUE"
chr7	StringTie	exon	143268810	143269113	.	+	.	transcript_id "DNTX_00223373";transcript_type "noncoding";transcript_biotype "noncoding";exon_number "1";gene_id "XLOC_027347";gene_name "GSTK1";class_code "c";oId "Cornea_Adult.Tissue_00695760";is.last "TRUE";is.first "TRUE";is.singleExon "TRUE"
chr7	transdecoder	gene	143282276	143288048	.	+	.	gene_id "XLOC_027348";gene_name "TMEM139";is.last "FALSE";is.first "FALSE";is.singleExon "FALSE"
chr7	transdecoder	transcript	143282276	143287296	.	+	.	transcript_id "DNTX_00224080";transcript_type "protein_coding";transcript_biotype "protein_coding";gene_id "XLOC_027348";gene_name "TMEM139";class_code "j";oId "Brain-Spinalcordcervicalc-1_00361484";is.last "FALSE";is.first "FALSE";is.singleExon "FALSE"
chr7	transdecoder	exon	143282276	143284998	.	+	.	transcript_id "DNTX_00224080";transcript_type "protein_coding";transcript_biotype "protein_coding";exon_number "1";gene_id "XLOC_027348";gene_name "TMEM139";class_code "j";oId "Brain-Spinalcordcervicalc-1_00361484";is.last "FALSE";novel_exon_id "nvl_exon184074";novel_exon_type "novel_TSS";is.first "TRUE";is.singleExon "FALSE"
chr7	transdecoder	exon	143285348	143285445	.	+	.	transcript_id "DNTX_00224080";transcript_type "protein_coding";transcript_biotype "protein_coding";exon_number "2";gene_id "XLOC_027348";gene_name "TMEM139";class_code "j";oId "Brain-Spinalcordcervicalc-1_00361484";is.last "FALSE";is.first "FALSE";is.singleExon "FALSE"
chr7	transdecoder	exon	143285941	143286202	.	+	.	transcript_id "DNTX_00224080";transcript_type "protein_coding";transcript_biotype "protein_coding";exon_number "3";gene_id "XLOC_027348";gene_name "TMEM139";class_code "j";oId "Brain-Spinalcordcervicalc-1_00361484";is.last "FALSE";is.first "FALSE";is.singleExon "FALSE"
chr7	transdecoder	exon	143286424	143287296	.	+	.	transcript_id "DNTX_00224080";transcript_type "protein_coding";transcript_biotype "protein_coding";exon_number "4";gene_id "XLOC_027348";gene_name "TMEM139";class_code "j";oId "Brain-Spinalcordcervicalc-1_00361484";is.last "TRUE";is.first "FALSE";is.singleExon "FALSE"
chr7	transdecoder	five_prime_UTR	143282276	143284998	.	+	.	transcript_id "DNTX_00224080";transcript_type "protein_coding";transcript_biotype "protein_coding";gene_id "XLOC_027348";gene_name "TMEM139";class_code "j";oId "Brain-Spinalcordcervicalc-1_00361484";is.last "FALSE";novel_exon_id "nvl_exon184074";novel_exon_type "novel_TSS";is.first "TRUE";is.singleExon "FALSE"
chr7	transdecoder	five_prime_UTR	143285348	143285445	.	+	.	transcript_id "DNTX_00224080";transcript_type "protein_coding";transcript_biotype "protein_coding";gene_id "XLOC_027348";gene_name "TMEM139";class_code "j";oId "Brain-Spinalcordcervicalc-1_00361484";is.last "FALSE";is.first "FALSE";is.singleExon "FALSE"
chr7	transdecoder	five_prime_UTR	143285941	143285957	.	+	.	transcript_id "DNTX_00224080";transcript_type "protein_coding";transcript_biotype "protein_coding";gene_id "XLOC_027348";gene_name "TMEM139";class_code "j";oId "Brain-Spinalcordcervicalc-1_00361484";is.last "FALSE";is.first "FALSE";is.singleExon "FALSE"
chr7	transdecoder	start_codon	143285958	143285960	.	+	0	transcript_id "DNTX_00224080";transcript_type "protein_coding";transcript_biotype "protein_coding";gene_id "XLOC_027348";gene_name "TMEM139";class_code "j";oId "Brain-Spinalcordcervicalc-1_00361484";is.last "FALSE";is.first "FALSE";is.singleExon "FALSE"
chr7	transdecoder	CDS	143285958	143286202	.	+	0	transcript_id "DNTX_00224080";transcript_type "protein_coding";transcript_biotype "protein_coding";gene_id "XLOC_027348";gene_name "TMEM139";class_code "j";oId "Brain-Spinalcordcervicalc-1_00361484";is.last "FALSE";is.first "FALSE";is.singleExon "FALSE"
chr7	transdecoder	CDS	143286424	143286826	.	+	1	transcript_id "DNTX_00224080";transcript_type "protein_coding";transcript_biotype "protein_coding";gene_id "XLOC_027348";gene_name "TMEM139";class_code "j";oId "Brain-Spinalcordcervicalc-1_00361484";is.last "FALSE";is.first "FALSE";is.singleExon "FALSE"
chr7	transdecoder	stop_codon	143286827	143286829	.	+	0	transcript_id "DNTX_00224080";transcript_type "protein_coding";transcript_biotype "protein_coding";gene_id "XLOC_027348";gene_name "TMEM139";class_code "j";oId "Brain-Spinalcordcervicalc-1_00361484";is.last "FALSE";is.first "FALSE";is.singleExon "FALSE"
chr7	transdecoder	three_prime_UTR	143286830	143287296	.	+	.	transcript_id "DNTX_00224080";transcript_type "protein_coding";transcript_biotype "protein_coding";gene_id "XLOC_027348";gene_name "TMEM139";class_code "j";oId "Brain-Spinalcordcervicalc-1_00361484";is.last "FALSE";is.first "FALSE";is.singleExon "FALSE"
chr7	StringTie	transcript	143284947	143287070	.	+	.	transcript_id "DNTX_00217183";transcript_type "noncoding";transcript_biotype "noncoding";gene_id "XLOC_027348";gene_name "TMEM139";class_code "=";oId "RPE_Fetal.Tissue_00617074";is.last "FALSE";is.first "FALSE";is.singleExon "FALSE"
chr7	StringTie	exon	143284947	143284974	.	+	.	transcript_id "DNTX_00217183";transcript_type "noncoding";transcript_biotype "noncoding";exon_number "1";gene_id "XLOC_027348";gene_name "TMEM139";class_code "=";oId "RPE_Fetal.Tissue_00617074";is.last "FALSE";is.first "TRUE";is.singleExon "FALSE"
chr7	StringTie	exon	143286424	143287070	.	+	.	transcript_id "DNTX_00217183";transcript_type "noncoding";transcript_biotype "noncoding";exon_number "2";gene_id "XLOC_027348";gene_name "TMEM139";class_code "=";oId "RPE_Fetal.Tissue_00617074";is.last "TRUE";is.first "FALSE";is.singleExon "FALSE"
chr7	transdecoder	transcript	143284950	143288048	.	+	.	transcript_id "DNTX_00215742";transcript_type "protein_coding";transcript_biotype "protein_coding";gene_id "XLOC_027348";gene_name "TMEM139";class_code "=";oId "Pancreas_00315363";is.last "FALSE";is.first "FALSE";is.singleExon "FALSE"
chr7	transdecoder	exon	143284950	143285445	.	+	.	transcript_id "DNTX_00215742";transcript_type "protein_coding";transcript_biotype "protein_coding";exon_number "1";gene_id "XLOC_027348";gene_name "TMEM139";class_code "=";oId "Pancreas_00315363";is.last "FALSE";is.first "TRUE";is.singleExon "FALSE"
chr7	transdecoder	exon	143285941	143286202	.	+	.	transcript_id "DNTX_00215742";transcript_type "protein_coding";transcript_biotype "protein_coding";exon_number "2";gene_id "XLOC_027348";gene_name "TMEM139";class_code "=";oId "Pancreas_00315363";is.last "FALSE";is.first "FALSE";is.singleExon "FALSE"
chr7	transdecoder	exon	143286424	143288048	.	+	.	transcript_id "DNTX_00215742";transcript_type "protein_coding";transcript_biotype "protein_coding";exon_number "3";gene_id "XLOC_027348";gene_name "TMEM139";class_code "=";oId "Pancreas_00315363";is.last "TRUE";is.first "FALSE";is.singleExon "FALSE"
chr7	transdecoder	five_prime_UTR	143284950	143285445	.	+	.	transcript_id "DNTX_00215742";transcript_type "protein_coding";transcript_biotype "protein_coding";gene_id "XLOC_027348";gene_name "TMEM139";class_code "=";oId "Pancreas_00315363";is.last "FALSE";is.first "TRUE";is.singleExon "FALSE"
chr7	transdecoder	five_prime_UTR	143285941	143285957	.	+	.	transcript_id "DNTX_00215742";transcript_type "protein_coding";transcript_biotype "protein_coding";gene_id "XLOC_027348";gene_name "TMEM139";class_code "=";oId "Pancreas_00315363";is.last "FALSE";is.first "FALSE";is.singleExon "FALSE"
chr7	transdecoder	start_codon	143285958	143285960	.	+	0	transcript_id "DNTX_00215742";transcript_type "protein_coding";transcript_biotype "protein_coding";gene_id "XLOC_027348";gene_name "TMEM139";class_code "=";oId "Pancreas_00315363";is.last "FALSE";is.first "FALSE";is.singleExon "FALSE"
chr7	transdecoder	CDS	143285958	143286202	.	+	0	transcript_id "DNTX_00215742";transcript_type "protein_coding";transcript_biotype "protein_coding";gene_id "XLOC_027348";gene_name "TMEM139";class_code "=";oId "Pancreas_00315363";is.last "FALSE";is.first "FALSE";is.singleExon "FALSE"
chr7	transdecoder	CDS	143286424	143286826	.	+	1	transcript_id "DNTX_00215742";transcript_type "protein_coding";transcript_biotype "protein_coding";gene_id "XLOC_027348";gene_name "TMEM139";class_code "=";oId "Pancreas_00315363";is.last "FALSE";is.first "FALSE";is.singleExon "FALSE"
chr7	transdecoder	stop_codon	143286827	143286829	.	+	0	transcript_id "DNTX_00215742";transcript_type "protein_coding";transcript_biotype "protein_coding";gene_id "XLOC_027348";gene_name "TMEM139";class_code "=";oId "Pancreas_00315363";is.last "FALSE";is.first "FALSE";is.singleExon "FALSE"
chr7	transdecoder	three_prime_UTR	143286830	143288048	.	+	.	transcript_id "DNTX_00215742";transcript_type "protein_coding";transcript_biotype "protein_coding";gene_id "XLOC_027348";gene_name "TMEM139";class_code "=";oId "Pancreas_00315363";is.last "FALSE";is.first "FALSE";is.singleExon "FALSE"
chr7	transdecoder	transcript	143284951	143287296	.	+	.	transcript_id "DNTX_00217184";transcript_type "protein_coding";transcript_biotype "protein_coding";gene_id "XLOC_027348";gene_name "TMEM139";class_code "=";oId "RPE_Fetal.Tissue_00617075";is.last "FALSE";is.first "FALSE";is.singleExon "FALSE"
chr7	transdecoder	exon	143284951	143284974	.	+	.	transcript_id "DNTX_00217184";transcript_type "protein_coding";transcript_biotype "protein_coding";exon_number "1";gene_id "XLOC_027348";gene_name "TMEM139";class_code "=";oId "RPE_Fetal.Tissue_00617075";is.last "FALSE";is.first "TRUE";is.singleExon "FALSE"
chr7	transdecoder	exon	143285348	143285445	.	+	.	transcript_id "DNTX_00217184";transcript_type "protein_coding";transcript_biotype "protein_coding";exon_number "2";gene_id "XLOC_027348";gene_name "TMEM139";class_code "=";oId "RPE_Fetal.Tissue_00617075";is.last "FALSE";is.first "FALSE";is.singleExon "FALSE"
chr7	transdecoder	exon	143285941	143286202	.	+	.	transcript_id "DNTX_00217184";transcript_type "protein_coding";transcript_biotype "protein_coding";exon_number "3";gene_id "XLOC_027348";gene_name "TMEM139";class_code "=";oId "RPE_Fetal.Tissue_00617075";is.last "FALSE";is.first "FALSE";is.singleExon "FALSE"
chr7	transdecoder	exon	143286424	143287296	.	+	.	transcript_id "DNTX_00217184";transcript_type "protein_coding";transcript_biotype "protein_coding";exon_number "4";gene_id "XLOC_027348";gene_name "TMEM139";class_code "=";oId "RPE_Fetal.Tissue_00617075";is.last "TRUE";is.first "FALSE";is.singleExon "FALSE"
chr7	transdecoder	five_prime_UTR	143284951	143284974	.	+	.	transcript_id "DNTX_00217184";transcript_type "protein_coding";transcript_biotype "protein_coding";gene_id "XLOC_027348";gene_name "TMEM139";class_code "=";oId "RPE_Fetal.Tissue_00617075";is.last "FALSE";is.first "TRUE";is.singleExon "FALSE"
chr7	transdecoder	five_prime_UTR	143285348	143285445	.	+	.	transcript_id "DNTX_00217184";transcript_type "protein_coding";transcript_biotype "protein_coding";gene_id "XLOC_027348";gene_name "TMEM139";class_code "=";oId "RPE_Fetal.Tissue_00617075";is.last "FALSE";is.first "FALSE";is.singleExon "FALSE"
chr7	transdecoder	five_prime_UTR	143285941	143285957	.	+	.	transcript_id "DNTX_00217184";transcript_type "protein_coding";transcript_biotype "protein_coding";gene_id "XLOC_027348";gene_name "TMEM139";class_code "=";oId "RPE_Fetal.Tissue_00617075";is.last "FALSE";is.first "FALSE";is.singleExon "FALSE"
chr7	transdecoder	start_codon	143285958	143285960	.	+	0	transcript_id "DNTX_00217184";transcript_type "protein_coding";transcript_biotype "protein_coding";gene_id "XLOC_027348";gene_name "TMEM139";class_code "=";oId "RPE_Fetal.Tissue_00617075";is.last "FALSE";is.first "FALSE";is.singleExon "FALSE"
chr7	transdecoder	CDS	143285958	143286202	.	+	0	transcript_id "DNTX_00217184";transcript_type "protein_coding";transcript_biotype "protein_coding";gene_id "XLOC_027348";gene_name "TMEM139";class_code "=";oId "RPE_Fetal.Tissue_00617075";is.last "FALSE";is.first "FALSE";is.singleExon "FALSE"
chr7	transdecoder	CDS	143286424	143286826	.	+	1	transcript_id "DNTX_00217184";transcript_type "protein_coding";transcript_biotype "protein_coding";gene_id "XLOC_027348";gene_name "TMEM139";class_code "=";oId "RPE_Fetal.Tissue_00617075";is.last "FALSE";is.first "FALSE";is.singleExon "FALSE"
chr7	transdecoder	stop_codon	143286827	143286829	.	+	0	transcript_id "DNTX_00217184";transcript_type "protein_coding";transcript_biotype "protein_coding";gene_id "XLOC_027348";gene_name "TMEM139";class_code "=";oId "RPE_Fetal.Tissue_00617075";is.last "FALSE";is.first "FALSE";is.singleExon "FALSE"
chr7	transdecoder	three_prime_UTR	143286830	143287296	.	+	.	transcript_id "DNTX_00217184";transcript_type "protein_coding";transcript_biotype "protein_coding";gene_id "XLOC_027348";gene_name "TMEM139";class_code "=";oId "RPE_Fetal.Tissue_00617075";is.last "FALSE";is.first "FALSE";is.singleExon "FALSE"
chr7	transdecoder	transcript	143284954	143288047	.	+	.	transcript_id "DNTX_00225592";transcript_type "protein_coding";transcript_biotype "protein_coding";gene_id "XLOC_027348";gene_name "TMEM139";class_code "=";oId "Kidney-Cortex_00341642";is.last "FALSE";is.first "FALSE";is.singleExon "FALSE"
chr7	transdecoder	exon	143284954	143284974	.	+	.	transcript_id "DNTX_00225592";transcript_type "protein_coding";transcript_biotype "protein_coding";exon_number "1";gene_id "XLOC_027348";gene_name "TMEM139";class_code "=";oId "Kidney-Cortex_00341642";is.last "FALSE";is.first "TRUE";is.singleExon "FALSE"
chr7	transdecoder	exon	143285941	143286202	.	+	.	transcript_id "DNTX_00225592";transcript_type "protein_coding";transcript_biotype "protein_coding";exon_number "2";gene_id "XLOC_027348";gene_name "TMEM139";class_code "=";oId "Kidney-Cortex_00341642";is.last "FALSE";is.first "FALSE";is.singleExon "FALSE"
chr7	transdecoder	exon	143286424	143288047	.	+	.	transcript_id "DNTX_00225592";transcript_type "protein_coding";transcript_biotype "protein_coding";exon_number "3";gene_id "XLOC_027348";gene_name "TMEM139";class_code "=";oId "Kidney-Cortex_00341642";is.last "TRUE";is.first "FALSE";is.singleExon "FALSE"
chr7	transdecoder	five_prime_UTR	143284954	143284974	.	+	.	transcript_id "DNTX_00225592";transcript_type "protein_coding";transcript_biotype "protein_coding";gene_id "XLOC_027348";gene_name "TMEM139";class_code "=";oId "Kidney-Cortex_00341642";is.last "FALSE";is.first "TRUE";is.singleExon "FALSE"
chr7	transdecoder	five_prime_UTR	143285941	143285957	.	+	.	transcript_id "DNTX_00225592";transcript_type "protein_coding";transcript_biotype "protein_coding";gene_id "XLOC_027348";gene_name "TMEM139";class_code "=";oId "Kidney-Cortex_00341642";is.last "FALSE";is.first "FALSE";is.singleExon "FALSE"
chr7	transdecoder	start_codon	143285958	143285960	.	+	0	transcript_id "DNTX_00225592";transcript_type "protein_coding";transcript_biotype "protein_coding";gene_id "XLOC_027348";gene_name "TMEM139";class_code "=";oId "Kidney-Cortex_00341642";is.last "FALSE";is.first "FALSE";is.singleExon "FALSE"
chr7	transdecoder	CDS	143285958	143286202	.	+	0	transcript_id "DNTX_00225592";transcript_type "protein_coding";transcript_biotype "protein_coding";gene_id "XLOC_027348";gene_name "TMEM139";class_code "=";oId "Kidney-Cortex_00341642";is.last "FALSE";is.first "FALSE";is.singleExon "FALSE"
chr7	transdecoder	CDS	143286424	143286826	.	+	1	transcript_id "DNTX_00225592";transcript_type "protein_coding";transcript_biotype "protein_coding";gene_id "XLOC_027348";gene_name "TMEM139";class_code "=";oId "Kidney-Cortex_00341642";is.last "FALSE";is.first "FALSE";is.singleExon "FALSE"
chr7	transdecoder	stop_codon	143286827	143286829	.	+	0	transcript_id "DNTX_00225592";transcript_type "protein_coding";transcript_biotype "protein_coding";gene_id "XLOC_027348";gene_name "TMEM139";class_code "=";oId "Kidney-Cortex_00341642";is.last "FALSE";is.first "FALSE";is.singleExon "FALSE"
chr7	transdecoder	three_prime_UTR	143286830	143288047	.	+	.	transcript_id "DNTX_00225592";transcript_type "protein_coding";transcript_biotype "protein_coding";gene_id "XLOC_027348";gene_name "TMEM139";class_code "=";oId "Kidney-Cortex_00341642";is.last "FALSE";is.first "FALSE";is.singleExon "FALSE"
chr7	transdecoder	transcript	143285347	143288048	.	+	.	transcript_id "DNTX_00215743";transcript_type "protein_coding";transcript_biotype "protein_coding";gene_id "XLOC_027348";gene_name "TMEM139";class_code "=";oId "Pancreas_00315366";is.last "FALSE";is.first "FALSE";is.singleExon "FALSE"
chr7	transdecoder	exon	143285347	143285445	.	+	.	transcript_id "DNTX_00215743";transcript_type "protein_coding";transcript_biotype "protein_coding";exon_number "1";gene_id "XLOC_027348";gene_name "TMEM139";class_code "=";oId "Pancreas_00315366";is.last "FALSE";is.first "TRUE";is.singleExon "FALSE"
chr7	transdecoder	exon	143286424	143288048	.	+	.	transcript_id "DNTX_00215743";transcript_type "protein_coding";transcript_biotype "protein_coding";exon_number "2";gene_id "XLOC_027348";gene_name "TMEM139";class_code "=";oId "Pancreas_00315366";is.last "TRUE";is.first "FALSE";is.singleExon "FALSE"
chr7	transdecoder	start_codon	143285348	143285350	.	+	0	transcript_id "DNTX_00215743";transcript_type "protein_coding";transcript_biotype "protein_coding";gene_id "XLOC_027348";gene_name "TMEM139";class_code "=";oId "Pancreas_00315366";is.last "FALSE";is.first "FALSE";is.singleExon "FALSE"
chr7	transdecoder	CDS	143285348	143285445	.	+	0	transcript_id "DNTX_00215743";transcript_type "protein_coding";transcript_biotype "protein_coding";gene_id "XLOC_027348";gene_name "TMEM139";class_code "=";oId "Pancreas_00315366";is.last "FALSE";is.first "FALSE";is.singleExon "FALSE"
chr7	transdecoder	CDS	143286424	143286826	.	+	1	transcript_id "DNTX_00215743";transcript_type "protein_coding";transcript_biotype "protein_coding";gene_id "XLOC_027348";gene_name "TMEM139";class_code "=";oId "Pancreas_00315366";is.last "FALSE";is.first "FALSE";is.singleExon "FALSE"
chr7	transdecoder	stop_codon	143286827	143286829	.	+	0	transcript_id "DNTX_00215743";transcript_type "protein_coding";transcript_biotype "protein_coding";gene_id "XLOC_027348";gene_name "TMEM139";class_code "=";oId "Pancreas_00315366";is.last "FALSE";is.first "FALSE";is.singleExon "FALSE"
chr7	transdecoder	three_prime_UTR	143286830	143288048	.	+	.	transcript_id "DNTX_00215743";transcript_type "protein_coding";transcript_biotype "protein_coding";gene_id "XLOC_027348";gene_name "TMEM139";class_code "=";oId "Pancreas_00315366";is.last "FALSE";is.first "FALSE";is.singleExon "FALSE"
chr7	transdecoder	transcript	143286103	143287917	.	+	.	transcript_id "DNTX_00217185";transcript_type "protein_coding";transcript_biotype "protein_coding";gene_id "XLOC_027348";gene_name "TMEM139";class_code "c";oId "RPE_Fetal.Tissue_00617959";is.last "FALSE";is.first "FALSE";is.singleExon "FALSE"
chr7	transdecoder	exon	143286103	143286202	.	+	.	transcript_id "DNTX_00217185";transcript_type "protein_coding";transcript_biotype "protein_coding";exon_number "1";gene_id "XLOC_027348";gene_name "TMEM139";class_code "c";oId "RPE_Fetal.Tissue_00617959";is.last "FALSE";novel_exon_id "nvl_exon184075";novel_exon_type "novel_TSS";is.first "TRUE";is.singleExon "FALSE"
chr7	transdecoder	exon	143286424	143287917	.	+	.	transcript_id "DNTX_00217185";transcript_type "protein_coding";transcript_biotype "protein_coding";exon_number "2";gene_id "XLOC_027348";gene_name "TMEM139";class_code "c";oId "RPE_Fetal.Tissue_00617959";is.last "TRUE";novel_exon_id "nvl_exon184076";novel_exon_type "novel_TES";is.first "FALSE";is.singleExon "FALSE"
chr7	transdecoder	start_codon	143286105	143286107	.	+	0	transcript_id "DNTX_00217185";transcript_type "protein_coding";transcript_biotype "protein_coding";gene_id "XLOC_027348";gene_name "TMEM139";class_code "c";oId "RPE_Fetal.Tissue_00617959";is.last "FALSE";is.first "FALSE";is.singleExon "FALSE"
chr7	transdecoder	CDS	143286105	143286202	.	+	0	transcript_id "DNTX_00217185";transcript_type "protein_coding";transcript_biotype "protein_coding";gene_id "XLOC_027348";gene_name "TMEM139";class_code "c";oId "RPE_Fetal.Tissue_00617959";is.last "FALSE";is.first "FALSE";is.singleExon "FALSE"
chr7	transdecoder	CDS	143286424	143286826	.	+	1	transcript_id "DNTX_00217185";transcript_type "protein_coding";transcript_biotype "protein_coding";gene_id "XLOC_027348";gene_name "TMEM139";class_code "c";oId "RPE_Fetal.Tissue_00617959";is.last "FALSE";is.first "FALSE";is.singleExon "FALSE"
chr7	transdecoder	stop_codon	143286827	143286829	.	+	0	transcript_id "DNTX_00217185";transcript_type "protein_coding";transcript_biotype "protein_coding";gene_id "XLOC_027348";gene_name "TMEM139";class_code "c";oId "RPE_Fetal.Tissue_00617959";is.last "FALSE";is.first "FALSE";is.singleExon "FALSE"
chr7	transdecoder	three_prime_UTR	143286830	143287917	.	+	.	transcript_id "DNTX_00217185";transcript_type "protein_coding";transcript_biotype "protein_coding";gene_id "XLOC_027348";gene_name "TMEM139";class_code "c";oId "RPE_Fetal.Tissue_00617959";is.last "FALSE";is.first "FALSE";is.singleExon "FALSE"
chr7	transdecoder	gene	143284948	143307696	.	+	.	gene_id "XLOC_027348";gene_name "CASP2";is.last "FALSE";is.first "FALSE";is.singleExon "FALSE"
chr7	transdecoder	transcript	143284948	143307687	.	+	.	transcript_id "DNTX_00224081";transcript_type "protein_coding";transcript_biotype "protein_coding";gene_id "XLOC_027348";gene_name "CASP2";class_code "j";oId "Cornea_Fetal.Tissue_00136483";is.last "FALSE";is.first "FALSE";is.singleExon "FALSE"
chr7	transdecoder	exon	143284948	143285445	.	+	.	transcript_id "DNTX_00224081";transcript_type "protein_coding";transcript_biotype "protein_coding";exon_number "1";gene_id "XLOC_027348";gene_name "CASP2";class_code "j";oId "Cornea_Fetal.Tissue_00136483";is.last "FALSE";novel_exon_id "nvl_exon184077";novel_exon_type "novel_TSS";is.first "TRUE";is.singleExon "FALSE"
chr7	transdecoder	exon	143285941	143286202	.	+	.	transcript_id "DNTX_00224081";transcript_type "protein_coding";transcript_biotype "protein_coding";exon_number "2";gene_id "XLOC_027348";gene_name "CASP2";class_code "j";oId "Cornea_Fetal.Tissue_00136483";is.last "FALSE";is.first "FALSE";is.singleExon "FALSE"
chr7	transdecoder	exon	143286424	143288529	.	+	.	transcript_id "DNTX_00224081";transcript_type "protein_coding";transcript_biotype "protein_coding";exon_number "3";gene_id "XLOC_027348";gene_name "CASP2";class_code "j";oId "Cornea_Fetal.Tissue_00136483";is.last "FALSE";novel_exon_id "nvl_exon184078";novel_exon_type "RI";is.first "FALSE";is.singleExon "FALSE"
chr7	transdecoder	exon	143291540	143291690	.	+	.	transcript_id "DNTX_00224081";transcript_type "protein_coding";transcript_biotype "protein_coding";exon_number "4";gene_id "XLOC_027348";gene_name "CASP2";class_code "j";oId "Cornea_Fetal.Tissue_00136483";is.last "FALSE";is.first "FALSE";is.singleExon "FALSE"
chr7	transdecoder	exon	143292300	143292467	.	+	.	transcript_id "DNTX_00224081";transcript_type "protein_coding";transcript_biotype "protein_coding";exon_number "5";gene_id "XLOC_027348";gene_name "CASP2";class_code "j";oId "Cornea_Fetal.Tissue_00136483";is.last "FALSE";is.first "FALSE";is.singleExon "FALSE"
chr7	transdecoder	exon	143292617	143292698	.	+	.	transcript_id "DNTX_00224081";transcript_type "protein_coding";transcript_biotype "protein_coding";exon_number "6";gene_id "XLOC_027348";gene_name "CASP2";class_code "j";oId "Cornea_Fetal.Tissue_00136483";is.last "FALSE";is.first "FALSE";is.singleExon "FALSE"
chr7	transdecoder	exon	143294230	143294324	.	+	.	transcript_id "DNTX_00224081";transcript_type "protein_coding";transcript_biotype "protein_coding";exon_number "7";gene_id "XLOC_027348";gene_name "CASP2";class_code "j";oId "Cornea_Fetal.Tissue_00136483";is.last "FALSE";is.first "FALSE";is.singleExon "FALSE"
chr7	transdecoder	exon	143294597	143294773	.	+	.	transcript_id "DNTX_00224081";transcript_type "protein_coding";transcript_biotype "protein_coding";exon_number "8";gene_id "XLOC_027348";gene_name "CASP2";class_code "j";oId "Cornea_Fetal.Tissue_00136483";is.last "FALSE";is.first "FALSE";is.singleExon "FALSE"
chr7	transdecoder	exon	143299923	143300051	.	+	.	transcript_id "DNTX_00224081";transcript_type "protein_coding";transcript_biotype "protein_coding";exon_number "9";gene_id "XLOC_027348";gene_name "CASP2";class_code "j";oId "Cornea_Fetal.Tissue_00136483";is.last "FALSE";is.first "FALSE";is.singleExon "FALSE"
chr7	transdecoder	exon	143300204	143300294	.	+	.	transcript_id "DNTX_00224081";transcript_type "protein_coding";transcript_biotype "protein_coding";exon_number "10";gene_id "XLOC_027348";gene_name "CASP2";class_code "j";oId "Cornea_Fetal.Tissue_00136483";is.last "FALSE";is.first "FALSE";is.singleExon "FALSE"
chr7	transdecoder	exon	143303784	143303933	.	+	.	transcript_id "DNTX_00224081";transcript_type "protein_coding";transcript_biotype "protein_coding";exon_number "11";gene_id "XLOC_027348";gene_name "CASP2";class_code "j";oId "Cornea_Fetal.Tissue_00136483";is.last "FALSE";is.first "FALSE";is.singleExon "FALSE"
chr7	transdecoder	exon	143304674	143304783	.	+	.	transcript_id "DNTX_00224081";transcript_type "protein_coding";transcript_biotype "protein_coding";exon_number "12";gene_id "XLOC_027348";gene_name "CASP2";class_code "j";oId "Cornea_Fetal.Tissue_00136483";is.last "FALSE";is.first "FALSE";is.singleExon "FALSE"
chr7	transdecoder	exon	143304940	143307687	.	+	.	transcript_id "DNTX_00224081";transcript_type "protein_coding";transcript_biotype "protein_coding";exon_number "13";gene_id "XLOC_027348";gene_name "CASP2";class_code "j";oId "Cornea_Fetal.Tissue_00136483";is.last "TRUE";novel_exon_id "nvl_exon184079";novel_exon_type "novel_TES";is.first "FALSE";is.singleExon "FALSE"
chr7	transdecoder	five_prime_UTR	143284948	143285445	.	+	.	transcript_id "DNTX_00224081";transcript_type "protein_coding";transcript_biotype "protein_coding";gene_id "XLOC_027348";gene_name "CASP2";class_code "j";oId "Cornea_Fetal.Tissue_00136483";is.last "FALSE";novel_exon_id "nvl_exon184077";novel_exon_type "novel_TSS";is.first "TRUE";is.singleExon "FALSE"
chr7	transdecoder	five_prime_UTR	143285941	143286202	.	+	.	transcript_id "DNTX_00224081";transcript_type "protein_coding";transcript_biotype "protein_coding";gene_id "XLOC_027348";gene_name "CASP2";class_code "j";oId "Cornea_Fetal.Tissue_00136483";is.last "FALSE";is.first "FALSE";is.singleExon "FALSE"
chr7	transdecoder	five_prime_UTR	143286424	143288455	.	+	.	transcript_id "DNTX_00224081";transcript_type "protein_coding";transcript_biotype "protein_coding";gene_id "XLOC_027348";gene_name "CASP2";class_code "j";oId "Cornea_Fetal.Tissue_00136483";is.last "FALSE";is.first "FALSE";is.singleExon "FALSE"
chr7	transdecoder	start_codon	143288456	143288458	.	+	0	transcript_id "DNTX_00224081";transcript_type "protein_coding";transcript_biotype "protein_coding";gene_id "XLOC_027348";gene_name "CASP2";class_code "j";oId "Cornea_Fetal.Tissue_00136483";is.last "FALSE";is.first "FALSE";is.singleExon "FALSE"
chr7	transdecoder	CDS	143288456	143288529	.	+	0	transcript_id "DNTX_00224081";transcript_type "protein_coding";transcript_biotype "protein_coding";gene_id "XLOC_027348";gene_name "CASP2";class_code "j";oId "Cornea_Fetal.Tissue_00136483";is.last "FALSE";is.first "FALSE";is.singleExon "FALSE"
chr7	transdecoder	CDS	143291540	143291690	.	+	1	transcript_id "DNTX_00224081";transcript_type "protein_coding";transcript_biotype "protein_coding";gene_id "XLOC_027348";gene_name "CASP2";class_code "j";oId "Cornea_Fetal.Tissue_00136483";is.last "FALSE";is.first "FALSE";is.singleExon "FALSE"
chr7	transdecoder	CDS	143292300	143292467	.	+	0	transcript_id "DNTX_00224081";transcript_type "protein_coding";transcript_biotype "protein_coding";gene_id "XLOC_027348";gene_name "CASP2";class_code "j";oId "Cornea_Fetal.Tissue_00136483";is.last "FALSE";is.first "FALSE";is.singleExon "FALSE"
chr7	transdecoder	CDS	143292617	143292698	.	+	0	transcript_id "DNTX_00224081";transcript_type "protein_coding";transcript_biotype "protein_coding";gene_id "XLOC_027348";gene_name "CASP2";class_code "j";oId "Cornea_Fetal.Tissue_00136483";is.last "FALSE";is.first "FALSE";is.singleExon "FALSE"
chr7	transdecoder	CDS	143294230	143294324	.	+	2	transcript_id "DNTX_00224081";transcript_type "protein_coding";transcript_biotype "protein_coding";gene_id "XLOC_027348";gene_name "CASP2";class_code "j";oId "Cornea_Fetal.Tissue_00136483";is.last "FALSE";is.first "FALSE";is.singleExon "FALSE"
chr7	transdecoder	CDS	143294597	143294773	.	+	0	transcript_id "DNTX_00224081";transcript_type "protein_coding";transcript_biotype "protein_coding";gene_id "XLOC_027348";gene_name "CASP2";class_code "j";oId "Cornea_Fetal.Tissue_00136483";is.last "FALSE";is.first "FALSE";is.singleExon "FALSE"
chr7	transdecoder	CDS	143299923	143300051	.	+	0	transcript_id "DNTX_00224081";transcript_type "protein_coding";transcript_biotype "protein_coding";gene_id "XLOC_027348";gene_name "CASP2";class_code "j";oId "Cornea_Fetal.Tissue_00136483";is.last "FALSE";is.first "FALSE";is.singleExon "FALSE"
chr7	transdecoder	CDS	143300204	143300294	.	+	0	transcript_id "DNTX_00224081";transcript_type "protein_coding";transcript_biotype "protein_coding";gene_id "XLOC_027348";gene_name "CASP2";class_code "j";oId "Cornea_Fetal.Tissue_00136483";is.last "FALSE";is.first "FALSE";is.singleExon "FALSE"
chr7	transdecoder	CDS	143303784	143303933	.	+	2	transcript_id "DNTX_00224081";transcript_type "protein_coding";transcript_biotype "protein_coding";gene_id "XLOC_027348";gene_name "CASP2";class_code "j";oId "Cornea_Fetal.Tissue_00136483";is.last "FALSE";is.first "FALSE";is.singleExon "FALSE"
chr7	transdecoder	CDS	143304674	143304783	.	+	2	transcript_id "DNTX_00224081";transcript_type "protein_coding";transcript_biotype "protein_coding";gene_id "XLOC_027348";gene_name "CASP2";class_code "j";oId "Cornea_Fetal.Tissue_00136483";is.last "FALSE";is.first "FALSE";is.singleExon "FALSE"
chr7	transdecoder	CDS	143304940	143305068	.	+	0	transcript_id "DNTX_00224081";transcript_type "protein_coding";transcript_biotype "protein_coding";gene_id "XLOC_027348";gene_name "CASP2";class_code "j";oId "Cornea_Fetal.Tissue_00136483";is.last "FALSE";is.first "FALSE";is.singleExon "FALSE"
chr7	transdecoder	stop_codon	143305069	143305071	.	+	0	transcript_id "DNTX_00224081";transcript_type "protein_coding";transcript_biotype "protein_coding";gene_id "XLOC_027348";gene_name "CASP2";class_code "j";oId "Cornea_Fetal.Tissue_00136483";is.last "FALSE";is.first "FALSE";is.singleExon "FALSE"
chr7	transdecoder	three_prime_UTR	143305072	143307687	.	+	.	transcript_id "DNTX_00224081";transcript_type "protein_coding";transcript_biotype "protein_coding";gene_id "XLOC_027348";gene_name "CASP2";class_code "j";oId "Cornea_Fetal.Tissue_00136483";is.last "FALSE";is.first "FALSE";is.singleExon "FALSE"
chr7	transdecoder	transcript	143288202	143307696	.	+	.	transcript_id "DNTX_00220121";transcript_type "protein_coding";transcript_biotype "protein_coding";gene_id "XLOC_027348";gene_name "CASP2";class_code "j";oId "SmallIntestine-TerminalIleum_00351404";is.last "FALSE";is.first "FALSE";is.singleExon "FALSE"
chr7	transdecoder	exon	143288202	143289656	.	+	.	transcript_id "DNTX_00220121";transcript_type "protein_coding";transcript_biotype "protein_coding";exon_number "1";gene_id "XLOC_027348";gene_name "CASP2";class_code "j";oId "SmallIntestine-TerminalIleum_00351404";is.last "FALSE";novel_exon_id "nvl_exon184080";novel_exon_type "novel_TSS";is.first "TRUE";is.singleExon "FALSE"
chr7	transdecoder	exon	143291540	143291690	.	+	.	transcript_id "DNTX_00220121";transcript_type "protein_coding";transcript_biotype "protein_coding";exon_number "2";gene_id "XLOC_027348";gene_name "CASP2";class_code "j";oId "SmallIntestine-TerminalIleum_00351404";is.last "FALSE";is.first "FALSE";is.singleExon "FALSE"
chr7	transdecoder	exon	143292300	143292467	.	+	.	transcript_id "DNTX_00220121";transcript_type "protein_coding";transcript_biotype "protein_coding";exon_number "3";gene_id "XLOC_027348";gene_name "CASP2";class_code "j";oId "SmallIntestine-TerminalIleum_00351404";is.last "FALSE";is.first "FALSE";is.singleExon "FALSE"
chr7	transdecoder	exon	143292617	143292698	.	+	.	transcript_id "DNTX_00220121";transcript_type "protein_coding";transcript_biotype "protein_coding";exon_number "4";gene_id "XLOC_027348";gene_name "CASP2";class_code "j";oId "SmallIntestine-TerminalIleum_00351404";is.last "FALSE";is.first "FALSE";is.singleExon "FALSE"
chr7	transdecoder	exon	143294230	143294324	.	+	.	transcript_id "DNTX_00220121";transcript_type "protein_coding";transcript_biotype "protein_coding";exon_number "5";gene_id "XLOC_027348";gene_name "CASP2";class_code "j";oId "SmallIntestine-TerminalIleum_00351404";is.last "FALSE";is.first "FALSE";is.singleExon "FALSE"
chr7	transdecoder	exon	143294597	143294773	.	+	.	transcript_id "DNTX_00220121";transcript_type "protein_coding";transcript_biotype "protein_coding";exon_number "6";gene_id "XLOC_027348";gene_name "CASP2";class_code "j";oId "SmallIntestine-TerminalIleum_00351404";is.last "FALSE";is.first "FALSE";is.singleExon "FALSE"
chr7	transdecoder	exon	143299923	143300051	.	+	.	transcript_id "DNTX_00220121";transcript_type "protein_coding";transcript_biotype "protein_coding";exon_number "7";gene_id "XLOC_027348";gene_name "CASP2";class_code "j";oId "SmallIntestine-TerminalIleum_00351404";is.last "FALSE";is.first "FALSE";is.singleExon "FALSE"
chr7	transdecoder	exon	143300204	143300294	.	+	.	transcript_id "DNTX_00220121";transcript_type "protein_coding";transcript_biotype "protein_coding";exon_number "8";gene_id "XLOC_027348";gene_name "CASP2";class_code "j";oId "SmallIntestine-TerminalIleum_00351404";is.last "FALSE";is.first "FALSE";is.singleExon "FALSE"
chr7	transdecoder	exon	143303784	143303933	.	+	.	transcript_id "DNTX_00220121";transcript_type "protein_coding";transcript_biotype "protein_coding";exon_number "9";gene_id "XLOC_027348";gene_name "CASP2";class_code "j";oId "SmallIntestine-TerminalIleum_00351404";is.last "FALSE";is.first "FALSE";is.singleExon "FALSE"
chr7	transdecoder	exon	143304674	143304783	.	+	.	transcript_id "DNTX_00220121";transcript_type "protein_coding";transcript_biotype "protein_coding";exon_number "10";gene_id "XLOC_027348";gene_name "CASP2";class_code "j";oId "SmallIntestine-TerminalIleum_00351404";is.last "FALSE";is.first "FALSE";is.singleExon "FALSE"
chr7	transdecoder	exon	143304940	143307696	.	+	.	transcript_id "DNTX_00220121";transcript_type "protein_coding";transcript_biotype "protein_coding";exon_number "11";gene_id "XLOC_027348";gene_name "CASP2";class_code "j";oId "SmallIntestine-TerminalIleum_00351404";is.last "TRUE";is.first "FALSE";is.singleExon "FALSE"
chr7	transdecoder	five_prime_UTR	143288202	143289656	.	+	.	transcript_id "DNTX_00220121";transcript_type "protein_coding";transcript_biotype "protein_coding";gene_id "XLOC_027348";gene_name "CASP2";class_code "j";oId "SmallIntestine-TerminalIleum_00351404";is.last "FALSE";novel_exon_id "nvl_exon184080";novel_exon_type "novel_TSS";is.first "TRUE";is.singleExon "FALSE"
chr7	transdecoder	five_prime_UTR	143291540	143291558	.	+	.	transcript_id "DNTX_00220121";transcript_type "protein_coding";transcript_biotype "protein_coding";gene_id "XLOC_027348";gene_name "CASP2";class_code "j";oId "SmallIntestine-TerminalIleum_00351404";is.last "FALSE";is.first "FALSE";is.singleExon "FALSE"
chr7	transdecoder	start_codon	143291559	143291561	.	+	0	transcript_id "DNTX_00220121";transcript_type "protein_coding";transcript_biotype "protein_coding";gene_id "XLOC_027348";gene_name "CASP2";class_code "j";oId "SmallIntestine-TerminalIleum_00351404";is.last "FALSE";is.first "FALSE";is.singleExon "FALSE"
chr7	transdecoder	CDS	143291559	143291690	.	+	0	transcript_id "DNTX_00220121";transcript_type "protein_coding";transcript_biotype "protein_coding";gene_id "XLOC_027348";gene_name "CASP2";class_code "j";oId "SmallIntestine-TerminalIleum_00351404";is.last "FALSE";is.first "FALSE";is.singleExon "FALSE"
chr7	transdecoder	CDS	143292300	143292467	.	+	0	transcript_id "DNTX_00220121";transcript_type "protein_coding";transcript_biotype "protein_coding";gene_id "XLOC_027348";gene_name "CASP2";class_code "j";oId "SmallIntestine-TerminalIleum_00351404";is.last "FALSE";is.first "FALSE";is.singleExon "FALSE"
chr7	transdecoder	CDS	143292617	143292698	.	+	0	transcript_id "DNTX_00220121";transcript_type "protein_coding";transcript_biotype "protein_coding";gene_id "XLOC_027348";gene_name "CASP2";class_code "j";oId "SmallIntestine-TerminalIleum_00351404";is.last "FALSE";is.first "FALSE";is.singleExon "FALSE"
chr7	transdecoder	CDS	143294230	143294324	.	+	2	transcript_id "DNTX_00220121";transcript_type "protein_coding";transcript_biotype "protein_coding";gene_id "XLOC_027348";gene_name "CASP2";class_code "j";oId "SmallIntestine-TerminalIleum_00351404";is.last "FALSE";is.first "FALSE";is.singleExon "FALSE"
chr7	transdecoder	CDS	143294597	143294773	.	+	0	transcript_id "DNTX_00220121";transcript_type "protein_coding";transcript_biotype "protein_coding";gene_id "XLOC_027348";gene_name "CASP2";class_code "j";oId "SmallIntestine-TerminalIleum_00351404";is.last "FALSE";is.first "FALSE";is.singleExon "FALSE"
chr7	transdecoder	CDS	143299923	143300051	.	+	0	transcript_id "DNTX_00220121";transcript_type "protein_coding";transcript_biotype "protein_coding";gene_id "XLOC_027348";gene_name "CASP2";class_code "j";oId "SmallIntestine-TerminalIleum_00351404";is.last "FALSE";is.first "FALSE";is.singleExon "FALSE"
chr7	transdecoder	CDS	143300204	143300294	.	+	0	transcript_id "DNTX_00220121";transcript_type "protein_coding";transcript_biotype "protein_coding";gene_id "XLOC_027348";gene_name "CASP2";class_code "j";oId "SmallIntestine-TerminalIleum_00351404";is.last "FALSE";is.first "FALSE";is.singleExon "FALSE"
chr7	transdecoder	CDS	143303784	143303933	.	+	2	transcript_id "DNTX_00220121";transcript_type "protein_coding";transcript_biotype "protein_coding";gene_id "XLOC_027348";gene_name "CASP2";class_code "j";oId "SmallIntestine-TerminalIleum_00351404";is.last "FALSE";is.first "FALSE";is.singleExon "FALSE"
chr7	transdecoder	CDS	143304674	143304783	.	+	2	transcript_id "DNTX_00220121";transcript_type "protein_coding";transcript_biotype "protein_coding";gene_id "XLOC_027348";gene_name "CASP2";class_code "j";oId "SmallIntestine-TerminalIleum_00351404";is.last "FALSE";is.first "FALSE";is.singleExon "FALSE"
chr7	transdecoder	CDS	143304940	143305068	.	+	0	transcript_id "DNTX_00220121";transcript_type "protein_coding";transcript_biotype "protein_coding";gene_id "XLOC_027348";gene_name "CASP2";class_code "j";oId "SmallIntestine-TerminalIleum_00351404";is.last "FALSE";is.first "FALSE";is.singleExon "FALSE"
chr7	transdecoder	stop_codon	143305069	143305071	.	+	0	transcript_id "DNTX_00220121";transcript_type "protein_coding";transcript_biotype "protein_coding";gene_id "XLOC_027348";gene_name "CASP2";class_code "j";oId "SmallIntestine-TerminalIleum_00351404";is.last "FALSE";is.first "FALSE";is.singleExon "FALSE"
chr7	transdecoder	three_prime_UTR	143305072	143307696	.	+	.	transcript_id "DNTX_00220121";transcript_type "protein_coding";transcript_biotype "protein_coding";gene_id "XLOC_027348";gene_name "CASP2";class_code "j";oId "SmallIntestine-TerminalIleum_00351404";is.last "FALSE";is.first "FALSE";is.singleExon "FALSE"
chr7	transdecoder	transcript	143288215	143307695	.	+	.	transcript_id "DNTX_00217186";transcript_type "protein_coding";transcript_biotype "protein_coding";gene_id "XLOC_027348";gene_name "CASP2";class_code "=";oId "RPE_Fetal.Tissue_00614455";is.last "FALSE";is.first "FALSE";is.singleExon "FALSE"
chr7	transdecoder	exon	143288215	143288529	.	+	.	transcript_id "DNTX_00217186";transcript_type "protein_coding";transcript_biotype "protein_coding";exon_number "1";gene_id "XLOC_027348";gene_name "CASP2";class_code "=";oId "RPE_Fetal.Tissue_00614455";is.last "FALSE";is.first "TRUE";is.singleExon "FALSE"
chr7	transdecoder	exon	143291540	143291690	.	+	.	transcript_id "DNTX_00217186";transcript_type "protein_coding";transcript_biotype "protein_coding";exon_number "2";gene_id "XLOC_027348";gene_name "CASP2";class_code "=";oId "RPE_Fetal.Tissue_00614455";is.last "FALSE";is.first "FALSE";is.singleExon "FALSE"
chr7	transdecoder	exon	143292300	143292381	.	+	.	transcript_id "DNTX_00217186";transcript_type "protein_coding";transcript_biotype "protein_coding";exon_number "3";gene_id "XLOC_027348";gene_name "CASP2";class_code "=";oId "RPE_Fetal.Tissue_00614455";is.last "FALSE";is.first "FALSE";is.singleExon "FALSE"
chr7	transdecoder	exon	143294280	143294324	.	+	.	transcript_id "DNTX_00217186";transcript_type "protein_coding";transcript_biotype "protein_coding";exon_number "4";gene_id "XLOC_027348";gene_name "CASP2";class_code "=";oId "RPE_Fetal.Tissue_00614455";is.last "FALSE";is.first "FALSE";is.singleExon "FALSE"
chr7	transdecoder	exon	143294597	143294773	.	+	.	transcript_id "DNTX_00217186";transcript_type "protein_coding";transcript_biotype "protein_coding";exon_number "5";gene_id "XLOC_027348";gene_name "CASP2";class_code "=";oId "RPE_Fetal.Tissue_00614455";is.last "FALSE";is.first "FALSE";is.singleExon "FALSE"
chr7	transdecoder	exon	143299923	143300051	.	+	.	transcript_id "DNTX_00217186";transcript_type "protein_coding";transcript_biotype "protein_coding";exon_number "6";gene_id "XLOC_027348";gene_name "CASP2";class_code "=";oId "RPE_Fetal.Tissue_00614455";is.last "FALSE";is.first "FALSE";is.singleExon "FALSE"
chr7	transdecoder	exon	143300204	143300294	.	+	.	transcript_id "DNTX_00217186";transcript_type "protein_coding";transcript_biotype "protein_coding";exon_number "7";gene_id "XLOC_027348";gene_name "CASP2";class_code "=";oId "RPE_Fetal.Tissue_00614455";is.last "FALSE";is.first "FALSE";is.singleExon "FALSE"
chr7	transdecoder	exon	143303784	143303933	.	+	.	transcript_id "DNTX_00217186";transcript_type "protein_coding";transcript_biotype "protein_coding";exon_number "8";gene_id "XLOC_027348";gene_name "CASP2";class_code "=";oId "RPE_Fetal.Tissue_00614455";is.last "FALSE";is.first "FALSE";is.singleExon "FALSE"
chr7	transdecoder	exon	143304674	143304783	.	+	.	transcript_id "DNTX_00217186";transcript_type "protein_coding";transcript_biotype "protein_coding";exon_number "9";gene_id "XLOC_027348";gene_name "CASP2";class_code "=";oId "RPE_Fetal.Tissue_00614455";is.last "FALSE";is.first "FALSE";is.singleExon "FALSE"
chr7	transdecoder	exon	143304940	143307695	.	+	.	transcript_id "DNTX_00217186";transcript_type "protein_coding";transcript_biotype "protein_coding";exon_number "10";gene_id "XLOC_027348";gene_name "CASP2";class_code "=";oId "RPE_Fetal.Tissue_00614455";is.last "TRUE";is.first "FALSE";is.singleExon "FALSE"
chr7	transdecoder	five_prime_UTR	143288215	143288529	.	+	.	transcript_id "DNTX_00217186";transcript_type "protein_coding";transcript_biotype "protein_coding";gene_id "XLOC_027348";gene_name "CASP2";class_code "=";oId "RPE_Fetal.Tissue_00614455";is.last "FALSE";is.first "TRUE";is.singleExon "FALSE"
chr7	transdecoder	five_prime_UTR	143291540	143291690	.	+	.	transcript_id "DNTX_00217186";transcript_type "protein_coding";transcript_biotype "protein_coding";gene_id "XLOC_027348";gene_name "CASP2";class_code "=";oId "RPE_Fetal.Tissue_00614455";is.last "FALSE";is.first "FALSE";is.singleExon "FALSE"
chr7	transdecoder	five_prime_UTR	143292300	143292324	.	+	.	transcript_id "DNTX_00217186";transcript_type "protein_coding";transcript_biotype "protein_coding";gene_id "XLOC_027348";gene_name "CASP2";class_code "=";oId "RPE_Fetal.Tissue_00614455";is.last "FALSE";is.first "FALSE";is.singleExon "FALSE"
chr7	transdecoder	start_codon	143292325	143292327	.	+	0	transcript_id "DNTX_00217186";transcript_type "protein_coding";transcript_biotype "protein_coding";gene_id "XLOC_027348";gene_name "CASP2";class_code "=";oId "RPE_Fetal.Tissue_00614455";is.last "FALSE";is.first "FALSE";is.singleExon "FALSE"
chr7	transdecoder	CDS	143292325	143292381	.	+	0	transcript_id "DNTX_00217186";transcript_type "protein_coding";transcript_biotype "protein_coding";gene_id "XLOC_027348";gene_name "CASP2";class_code "=";oId "RPE_Fetal.Tissue_00614455";is.last "FALSE";is.first "FALSE";is.singleExon "FALSE"
chr7	transdecoder	CDS	143294280	143294324	.	+	0	transcript_id "DNTX_00217186";transcript_type "protein_coding";transcript_biotype "protein_coding";gene_id "XLOC_027348";gene_name "CASP2";class_code "=";oId "RPE_Fetal.Tissue_00614455";is.last "FALSE";is.first "FALSE";is.singleExon "FALSE"
chr7	transdecoder	CDS	143294597	143294773	.	+	0	transcript_id "DNTX_00217186";transcript_type "protein_coding";transcript_biotype "protein_coding";gene_id "XLOC_027348";gene_name "CASP2";class_code "=";oId "RPE_Fetal.Tissue_00614455";is.last "FALSE";is.first "FALSE";is.singleExon "FALSE"
chr7	transdecoder	CDS	143299923	143300051	.	+	0	transcript_id "DNTX_00217186";transcript_type "protein_coding";transcript_biotype "protein_coding";gene_id "XLOC_027348";gene_name "CASP2";class_code "=";oId "RPE_Fetal.Tissue_00614455";is.last "FALSE";is.first "FALSE";is.singleExon "FALSE"
chr7	transdecoder	CDS	143300204	143300294	.	+	0	transcript_id "DNTX_00217186";transcript_type "protein_coding";transcript_biotype "protein_coding";gene_id "XLOC_027348";gene_name "CASP2";class_code "=";oId "RPE_Fetal.Tissue_00614455";is.last "FALSE";is.first "FALSE";is.singleExon "FALSE"
chr7	transdecoder	CDS	143303784	143303933	.	+	2	transcript_id "DNTX_00217186";transcript_type "protein_coding";transcript_biotype "protein_coding";gene_id "XLOC_027348";gene_name "CASP2";class_code "=";oId "RPE_Fetal.Tissue_00614455";is.last "FALSE";is.first "FALSE";is.singleExon "FALSE"
chr7	transdecoder	CDS	143304674	143304783	.	+	2	transcript_id "DNTX_00217186";transcript_type "protein_coding";transcript_biotype "protein_coding";gene_id "XLOC_027348";gene_name "CASP2";class_code "=";oId "RPE_Fetal.Tissue_00614455";is.last "FALSE";is.first "FALSE";is.singleExon "FALSE"
chr7	transdecoder	CDS	143304940	143305068	.	+	0	transcript_id "DNTX_00217186";transcript_type "protein_coding";transcript_biotype "protein_coding";gene_id "XLOC_027348";gene_name "CASP2";class_code "=";oId "RPE_Fetal.Tissue_00614455";is.last "FALSE";is.first "FALSE";is.singleExon "FALSE"
chr7	transdecoder	stop_codon	143305069	143305071	.	+	0	transcript_id "DNTX_00217186";transcript_type "protein_coding";transcript_biotype "protein_coding";gene_id "XLOC_027348";gene_name "CASP2";class_code "=";oId "RPE_Fetal.Tissue_00614455";is.last "FALSE";is.first "FALSE";is.singleExon "FALSE"
chr7	transdecoder	three_prime_UTR	143305072	143307695	.	+	.	transcript_id "DNTX_00217186";transcript_type "protein_coding";transcript_biotype "protein_coding";gene_id "XLOC_027348";gene_name "CASP2";class_code "=";oId "RPE_Fetal.Tissue_00614455";is.last "FALSE";is.first "FALSE";is.singleExon "FALSE"
chr7	transdecoder	transcript	143288215	143307696	.	+	.	transcript_id "DNTX_00215744";transcript_type "protein_coding";transcript_biotype "protein_coding";gene_id "XLOC_027348";gene_name "CASP2";class_code "=";oId "Pancreas_00315368";is.last "FALSE";is.first "FALSE";is.singleExon "FALSE"
chr7	transdecoder	exon	143288215	143288529	.	+	.	transcript_id "DNTX_00215744";transcript_type "protein_coding";transcript_biotype "protein_coding";exon_number "1";gene_id "XLOC_027348";gene_name "CASP2";class_code "=";oId "Pancreas_00315368";is.last "FALSE";is.first "TRUE";is.singleExon "FALSE"
chr7	transdecoder	exon	143291540	143291690	.	+	.	transcript_id "DNTX_00215744";transcript_type "protein_coding";transcript_biotype "protein_coding";exon_number "2";gene_id "XLOC_027348";gene_name "CASP2";class_code "=";oId "Pancreas_00315368";is.last "FALSE";is.first "FALSE";is.singleExon "FALSE"
chr7	transdecoder	exon	143292300	143292467	.	+	.	transcript_id "DNTX_00215744";transcript_type "protein_coding";transcript_biotype "protein_coding";exon_number "3";gene_id "XLOC_027348";gene_name "CASP2";class_code "=";oId "Pancreas_00315368";is.last "FALSE";is.first "FALSE";is.singleExon "FALSE"
chr7	transdecoder	exon	143292617	143292698	.	+	.	transcript_id "DNTX_00215744";transcript_type "protein_coding";transcript_biotype "protein_coding";exon_number "4";gene_id "XLOC_027348";gene_name "CASP2";class_code "=";oId "Pancreas_00315368";is.last "FALSE";is.first "FALSE";is.singleExon "FALSE"
chr7	transdecoder	exon	143294230	143294324	.	+	.	transcript_id "DNTX_00215744";transcript_type "protein_coding";transcript_biotype "protein_coding";exon_number "5";gene_id "XLOC_027348";gene_name "CASP2";class_code "=";oId "Pancreas_00315368";is.last "FALSE";is.first "FALSE";is.singleExon "FALSE"
chr7	transdecoder	exon	143294597	143294773	.	+	.	transcript_id "DNTX_00215744";transcript_type "protein_coding";transcript_biotype "protein_coding";exon_number "6";gene_id "XLOC_027348";gene_name "CASP2";class_code "=";oId "Pancreas_00315368";is.last "FALSE";is.first "FALSE";is.singleExon "FALSE"
chr7	transdecoder	exon	143299923	143300051	.	+	.	transcript_id "DNTX_00215744";transcript_type "protein_coding";transcript_biotype "protein_coding";exon_number "7";gene_id "XLOC_027348";gene_name "CASP2";class_code "=";oId "Pancreas_00315368";is.last "FALSE";is.first "FALSE";is.singleExon "FALSE"
chr7	transdecoder	exon	143300204	143300294	.	+	.	transcript_id "DNTX_00215744";transcript_type "protein_coding";transcript_biotype "protein_coding";exon_number "8";gene_id "XLOC_027348";gene_name "CASP2";class_code "=";oId "Pancreas_00315368";is.last "FALSE";is.first "FALSE";is.singleExon "FALSE"
chr7	transdecoder	exon	143303784	143303933	.	+	.	transcript_id "DNTX_00215744";transcript_type "protein_coding";transcript_biotype "protein_coding";exon_number "9";gene_id "XLOC_027348";gene_name "CASP2";class_code "=";oId "Pancreas_00315368";is.last "FALSE";is.first "FALSE";is.singleExon "FALSE"
chr7	transdecoder	exon	143304674	143304783	.	+	.	transcript_id "DNTX_00215744";transcript_type "protein_coding";transcript_biotype "protein_coding";exon_number "10";gene_id "XLOC_027348";gene_name "CASP2";class_code "=";oId "Pancreas_00315368";is.last "FALSE";is.first "FALSE";is.singleExon "FALSE"
chr7	transdecoder	exon	143304940	143307696	.	+	.	transcript_id "DNTX_00215744";transcript_type "protein_coding";transcript_biotype "protein_coding";exon_number "11";gene_id "XLOC_027348";gene_name "CASP2";class_code "=";oId "Pancreas_00315368";is.last "TRUE";is.first "FALSE";is.singleExon "FALSE"
chr7	transdecoder	five_prime_UTR	143288215	143288455	.	+	.	transcript_id "DNTX_00215744";transcript_type "protein_coding";transcript_biotype "protein_coding";gene_id "XLOC_027348";gene_name "CASP2";class_code "=";oId "Pancreas_00315368";is.last "FALSE";is.first "FALSE";is.singleExon "FALSE"
chr7	transdecoder	start_codon	143288456	143288458	.	+	0	transcript_id "DNTX_00215744";transcript_type "protein_coding";transcript_biotype "protein_coding";gene_id "XLOC_027348";gene_name "CASP2";class_code "=";oId "Pancreas_00315368";is.last "FALSE";is.first "FALSE";is.singleExon "FALSE"
chr7	transdecoder	CDS	143288456	143288529	.	+	0	transcript_id "DNTX_00215744";transcript_type "protein_coding";transcript_biotype "protein_coding";gene_id "XLOC_027348";gene_name "CASP2";class_code "=";oId "Pancreas_00315368";is.last "FALSE";is.first "FALSE";is.singleExon "FALSE"
chr7	transdecoder	CDS	143291540	143291690	.	+	1	transcript_id "DNTX_00215744";transcript_type "protein_coding";transcript_biotype "protein_coding";gene_id "XLOC_027348";gene_name "CASP2";class_code "=";oId "Pancreas_00315368";is.last "FALSE";is.first "FALSE";is.singleExon "FALSE"
chr7	transdecoder	CDS	143292300	143292467	.	+	0	transcript_id "DNTX_00215744";transcript_type "protein_coding";transcript_biotype "protein_coding";gene_id "XLOC_027348";gene_name "CASP2";class_code "=";oId "Pancreas_00315368";is.last "FALSE";is.first "FALSE";is.singleExon "FALSE"
chr7	transdecoder	CDS	143292617	143292698	.	+	0	transcript_id "DNTX_00215744";transcript_type "protein_coding";transcript_biotype "protein_coding";gene_id "XLOC_027348";gene_name "CASP2";class_code "=";oId "Pancreas_00315368";is.last "FALSE";is.first "FALSE";is.singleExon "FALSE"
chr7	transdecoder	CDS	143294230	143294324	.	+	2	transcript_id "DNTX_00215744";transcript_type "protein_coding";transcript_biotype "protein_coding";gene_id "XLOC_027348";gene_name "CASP2";class_code "=";oId "Pancreas_00315368";is.last "FALSE";is.first "FALSE";is.singleExon "FALSE"
chr7	transdecoder	CDS	143294597	143294773	.	+	0	transcript_id "DNTX_00215744";transcript_type "protein_coding";transcript_biotype "protein_coding";gene_id "XLOC_027348";gene_name "CASP2";class_code "=";oId "Pancreas_00315368";is.last "FALSE";is.first "FALSE";is.singleExon "FALSE"
chr7	transdecoder	CDS	143299923	143300051	.	+	0	transcript_id "DNTX_00215744";transcript_type "protein_coding";transcript_biotype "protein_coding";gene_id "XLOC_027348";gene_name "CASP2";class_code "=";oId "Pancreas_00315368";is.last "FALSE";is.first "FALSE";is.singleExon "FALSE"
chr7	transdecoder	CDS	143300204	143300294	.	+	0	transcript_id "DNTX_00215744";transcript_type "protein_coding";transcript_biotype "protein_coding";gene_id "XLOC_027348";gene_name "CASP2";class_code "=";oId "Pancreas_00315368";is.last "FALSE";is.first "FALSE";is.singleExon "FALSE"
chr7	transdecoder	CDS	143303784	143303933	.	+	2	transcript_id "DNTX_00215744";transcript_type "protein_coding";transcript_biotype "protein_coding";gene_id "XLOC_027348";gene_name "CASP2";class_code "=";oId "Pancreas_00315368";is.last "FALSE";is.first "FALSE";is.singleExon "FALSE"
chr7	transdecoder	CDS	143304674	143304783	.	+	2	transcript_id "DNTX_00215744";transcript_type "protein_coding";transcript_biotype "protein_coding";gene_id "XLOC_027348";gene_name "CASP2";class_code "=";oId "Pancreas_00315368";is.last "FALSE";is.first "FALSE";is.singleExon "FALSE"
chr7	transdecoder	CDS	143304940	143305068	.	+	0	transcript_id "DNTX_00215744";transcript_type "protein_coding";transcript_biotype "protein_coding";gene_id "XLOC_027348";gene_name "CASP2";class_code "=";oId "Pancreas_00315368";is.last "FALSE";is.first "FALSE";is.singleExon "FALSE"
chr7	transdecoder	stop_codon	143305069	143305071	.	+	0	transcript_id "DNTX_00215744";transcript_type "protein_coding";transcript_biotype "protein_coding";gene_id "XLOC_027348";gene_name "CASP2";class_code "=";oId "Pancreas_00315368";is.last "FALSE";is.first "FALSE";is.singleExon "FALSE"
chr7	transdecoder	three_prime_UTR	143305072	143307696	.	+	.	transcript_id "DNTX_00215744";transcript_type "protein_coding";transcript_biotype "protein_coding";gene_id "XLOC_027348";gene_name "CASP2";class_code "=";oId "Pancreas_00315368";is.last "FALSE";is.first "FALSE";is.singleExon "FALSE"
chr7	transdecoder	transcript	143288215	143307696	.	+	.	transcript_id "DNTX_00221383";transcript_type "protein_coding";transcript_biotype "protein_coding";gene_id "XLOC_027348";gene_name "CASP2";class_code "j";oId "Brain-CerebellarHemisphere_00366799";is.last "FALSE";is.first "FALSE";is.singleExon "FALSE"
chr7	transdecoder	exon	143288215	143288529	.	+	.	transcript_id "DNTX_00221383";transcript_type "protein_coding";transcript_biotype "protein_coding";exon_number "1";gene_id "XLOC_027348";gene_name "CASP2";class_code "j";oId "Brain-CerebellarHemisphere_00366799";is.last "FALSE";is.first "TRUE";is.singleExon "FALSE"
chr7	transdecoder	exon	143291540	143291690	.	+	.	transcript_id "DNTX_00221383";transcript_type "protein_coding";transcript_biotype "protein_coding";exon_number "2";gene_id "XLOC_027348";gene_name "CASP2";class_code "j";oId "Brain-CerebellarHemisphere_00366799";is.last "FALSE";is.first "FALSE";is.singleExon "FALSE"
chr7	transdecoder	exon	143292300	143292467	.	+	.	transcript_id "DNTX_00221383";transcript_type "protein_coding";transcript_biotype "protein_coding";exon_number "3";gene_id "XLOC_027348";gene_name "CASP2";class_code "j";oId "Brain-CerebellarHemisphere_00366799";is.last "FALSE";is.first "FALSE";is.singleExon "FALSE"
chr7	transdecoder	exon	143292617	143292698	.	+	.	transcript_id "DNTX_00221383";transcript_type "protein_coding";transcript_biotype "protein_coding";exon_number "4";gene_id "XLOC_027348";gene_name "CASP2";class_code "j";oId "Brain-CerebellarHemisphere_00366799";is.last "FALSE";is.first "FALSE";is.singleExon "FALSE"
chr7	transdecoder	exon	143294230	143294324	.	+	.	transcript_id "DNTX_00221383";transcript_type "protein_coding";transcript_biotype "protein_coding";exon_number "5";gene_id "XLOC_027348";gene_name "CASP2";class_code "j";oId "Brain-CerebellarHemisphere_00366799";is.last "FALSE";is.first "FALSE";is.singleExon "FALSE"
chr7	transdecoder	exon	143294597	143294773	.	+	.	transcript_id "DNTX_00221383";transcript_type "protein_coding";transcript_biotype "protein_coding";exon_number "6";gene_id "XLOC_027348";gene_name "CASP2";class_code "j";oId "Brain-CerebellarHemisphere_00366799";is.last "FALSE";is.first "FALSE";is.singleExon "FALSE"
chr7	transdecoder	exon	143299923	143300051	.	+	.	transcript_id "DNTX_00221383";transcript_type "protein_coding";transcript_biotype "protein_coding";exon_number "7";gene_id "XLOC_027348";gene_name "CASP2";class_code "j";oId "Brain-CerebellarHemisphere_00366799";is.last "FALSE";is.first "FALSE";is.singleExon "FALSE"
chr7	transdecoder	exon	143300204	143300294	.	+	.	transcript_id "DNTX_00221383";transcript_type "protein_coding";transcript_biotype "protein_coding";exon_number "8";gene_id "XLOC_027348";gene_name "CASP2";class_code "j";oId "Brain-CerebellarHemisphere_00366799";is.last "FALSE";is.first "FALSE";is.singleExon "FALSE"
chr7	transdecoder	exon	143300380	143300440	.	+	.	transcript_id "DNTX_00221383";transcript_type "protein_coding";transcript_biotype "protein_coding";exon_number "9";gene_id "XLOC_027348";gene_name "CASP2";class_code "j";oId "Brain-CerebellarHemisphere_00366799";is.last "FALSE";is.first "FALSE";is.singleExon "FALSE"
chr7	transdecoder	exon	143303784	143303933	.	+	.	transcript_id "DNTX_00221383";transcript_type "protein_coding";transcript_biotype "protein_coding";exon_number "10";gene_id "XLOC_027348";gene_name "CASP2";class_code "j";oId "Brain-CerebellarHemisphere_00366799";is.last "FALSE";is.first "FALSE";is.singleExon "FALSE"
chr7	transdecoder	exon	143304674	143304783	.	+	.	transcript_id "DNTX_00221383";transcript_type "protein_coding";transcript_biotype "protein_coding";exon_number "11";gene_id "XLOC_027348";gene_name "CASP2";class_code "j";oId "Brain-CerebellarHemisphere_00366799";is.last "FALSE";is.first "FALSE";is.singleExon "FALSE"
chr7	transdecoder	exon	143304940	143307696	.	+	.	transcript_id "DNTX_00221383";transcript_type "protein_coding";transcript_biotype "protein_coding";exon_number "12";gene_id "XLOC_027348";gene_name "CASP2";class_code "j";oId "Brain-CerebellarHemisphere_00366799";is.last "TRUE";is.first "FALSE";is.singleExon "FALSE"
chr7	transdecoder	five_prime_UTR	143288215	143288455	.	+	.	transcript_id "DNTX_00221383";transcript_type "protein_coding";transcript_biotype "protein_coding";gene_id "XLOC_027348";gene_name "CASP2";class_code "j";oId "Brain-CerebellarHemisphere_00366799";is.last "FALSE";is.first "FALSE";is.singleExon "FALSE"
chr7	transdecoder	start_codon	143288456	143288458	.	+	0	transcript_id "DNTX_00221383";transcript_type "protein_coding";transcript_biotype "protein_coding";gene_id "XLOC_027348";gene_name "CASP2";class_code "j";oId "Brain-CerebellarHemisphere_00366799";is.last "FALSE";is.first "FALSE";is.singleExon "FALSE"
chr7	transdecoder	CDS	143288456	143288529	.	+	0	transcript_id "DNTX_00221383";transcript_type "protein_coding";transcript_biotype "protein_coding";gene_id "XLOC_027348";gene_name "CASP2";class_code "j";oId "Brain-CerebellarHemisphere_00366799";is.last "FALSE";is.first "FALSE";is.singleExon "FALSE"
chr7	transdecoder	CDS	143291540	143291690	.	+	1	transcript_id "DNTX_00221383";transcript_type "protein_coding";transcript_biotype "protein_coding";gene_id "XLOC_027348";gene_name "CASP2";class_code "j";oId "Brain-CerebellarHemisphere_00366799";is.last "FALSE";is.first "FALSE";is.singleExon "FALSE"
chr7	transdecoder	CDS	143292300	143292467	.	+	0	transcript_id "DNTX_00221383";transcript_type "protein_coding";transcript_biotype "protein_coding";gene_id "XLOC_027348";gene_name "CASP2";class_code "j";oId "Brain-CerebellarHemisphere_00366799";is.last "FALSE";is.first "FALSE";is.singleExon "FALSE"
chr7	transdecoder	CDS	143292617	143292698	.	+	0	transcript_id "DNTX_00221383";transcript_type "protein_coding";transcript_biotype "protein_coding";gene_id "XLOC_027348";gene_name "CASP2";class_code "j";oId "Brain-CerebellarHemisphere_00366799";is.last "FALSE";is.first "FALSE";is.singleExon "FALSE"
chr7	transdecoder	CDS	143294230	143294324	.	+	2	transcript_id "DNTX_00221383";transcript_type "protein_coding";transcript_biotype "protein_coding";gene_id "XLOC_027348";gene_name "CASP2";class_code "j";oId "Brain-CerebellarHemisphere_00366799";is.last "FALSE";is.first "FALSE";is.singleExon "FALSE"
chr7	transdecoder	CDS	143294597	143294773	.	+	0	transcript_id "DNTX_00221383";transcript_type "protein_coding";transcript_biotype "protein_coding";gene_id "XLOC_027348";gene_name "CASP2";class_code "j";oId "Brain-CerebellarHemisphere_00366799";is.last "FALSE";is.first "FALSE";is.singleExon "FALSE"
chr7	transdecoder	CDS	143299923	143300051	.	+	0	transcript_id "DNTX_00221383";transcript_type "protein_coding";transcript_biotype "protein_coding";gene_id "XLOC_027348";gene_name "CASP2";class_code "j";oId "Brain-CerebellarHemisphere_00366799";is.last "FALSE";is.first "FALSE";is.singleExon "FALSE"
chr7	transdecoder	CDS	143300204	143300294	.	+	0	transcript_id "DNTX_00221383";transcript_type "protein_coding";transcript_biotype "protein_coding";gene_id "XLOC_027348";gene_name "CASP2";class_code "j";oId "Brain-CerebellarHemisphere_00366799";is.last "FALSE";is.first "FALSE";is.singleExon "FALSE"
chr7	transdecoder	CDS	143300380	143300440	.	+	2	transcript_id "DNTX_00221383";transcript_type "protein_coding";transcript_biotype "protein_coding";gene_id "XLOC_027348";gene_name "CASP2";class_code "j";oId "Brain-CerebellarHemisphere_00366799";is.last "FALSE";is.first "FALSE";is.singleExon "FALSE"
chr7	transdecoder	CDS	143303784	143303784	.	+	1	transcript_id "DNTX_00221383";transcript_type "protein_coding";transcript_biotype "protein_coding";gene_id "XLOC_027348";gene_name "CASP2";class_code "j";oId "Brain-CerebellarHemisphere_00366799";is.last "FALSE";is.first "FALSE";is.singleExon "FALSE"
chr7	transdecoder	stop_codon	143303785	143303787	.	+	0	transcript_id "DNTX_00221383";transcript_type "protein_coding";transcript_biotype "protein_coding";gene_id "XLOC_027348";gene_name "CASP2";class_code "j";oId "Brain-CerebellarHemisphere_00366799";is.last "FALSE";is.first "FALSE";is.singleExon "FALSE"
chr7	transdecoder	three_prime_UTR	143303788	143303933	.	+	.	transcript_id "DNTX_00221383";transcript_type "protein_coding";transcript_biotype "protein_coding";gene_id "XLOC_027348";gene_name "CASP2";class_code "j";oId "Brain-CerebellarHemisphere_00366799";is.last "FALSE";is.first "FALSE";is.singleExon "FALSE"
chr7	transdecoder	three_prime_UTR	143304674	143304783	.	+	.	transcript_id "DNTX_00221383";transcript_type "protein_coding";transcript_biotype "protein_coding";gene_id "XLOC_027348";gene_name "CASP2";class_code "j";oId "Brain-CerebellarHemisphere_00366799";is.last "FALSE";is.first "FALSE";is.singleExon "FALSE"
chr7	transdecoder	three_prime_UTR	143304940	143307696	.	+	.	transcript_id "DNTX_00221383";transcript_type "protein_coding";transcript_biotype "protein_coding";gene_id "XLOC_027348";gene_name "CASP2";class_code "j";oId "Brain-CerebellarHemisphere_00366799";is.last "TRUE";is.first "FALSE";is.singleExon "FALSE"
chr7	transdecoder	transcript	143289588	143305822	.	+	.	transcript_id "DNTX_00226874";transcript_type "protein_coding";transcript_biotype "protein_coding";gene_id "XLOC_027348";gene_name "CASP2";class_code "=";oId "Retina_Fetal.Tissue_01041288";is.last "FALSE";is.first "FALSE";is.singleExon "FALSE"
chr7	transdecoder	exon	143289588	143289656	.	+	.	transcript_id "DNTX_00226874";transcript_type "protein_coding";transcript_biotype "protein_coding";exon_number "1";gene_id "XLOC_027348";gene_name "CASP2";class_code "=";oId "Retina_Fetal.Tissue_01041288";is.last "FALSE";is.first "TRUE";is.singleExon "FALSE"
chr7	transdecoder	exon	143291540	143291690	.	+	.	transcript_id "DNTX_00226874";transcript_type "protein_coding";transcript_biotype "protein_coding";exon_number "2";gene_id "XLOC_027348";gene_name "CASP2";class_code "=";oId "Retina_Fetal.Tissue_01041288";is.last "FALSE";is.first "FALSE";is.singleExon "FALSE"
chr7	transdecoder	exon	143292300	143292467	.	+	.	transcript_id "DNTX_00226874";transcript_type "protein_coding";transcript_biotype "protein_coding";exon_number "3";gene_id "XLOC_027348";gene_name "CASP2";class_code "=";oId "Retina_Fetal.Tissue_01041288";is.last "FALSE";is.first "FALSE";is.singleExon "FALSE"
chr7	transdecoder	exon	143292617	143292698	.	+	.	transcript_id "DNTX_00226874";transcript_type "protein_coding";transcript_biotype "protein_coding";exon_number "4";gene_id "XLOC_027348";gene_name "CASP2";class_code "=";oId "Retina_Fetal.Tissue_01041288";is.last "FALSE";is.first "FALSE";is.singleExon "FALSE"
chr7	transdecoder	exon	143294230	143294324	.	+	.	transcript_id "DNTX_00226874";transcript_type "protein_coding";transcript_biotype "protein_coding";exon_number "5";gene_id "XLOC_027348";gene_name "CASP2";class_code "=";oId "Retina_Fetal.Tissue_01041288";is.last "FALSE";is.first "FALSE";is.singleExon "FALSE"
chr7	transdecoder	exon	143294597	143294773	.	+	.	transcript_id "DNTX_00226874";transcript_type "protein_coding";transcript_biotype "protein_coding";exon_number "6";gene_id "XLOC_027348";gene_name "CASP2";class_code "=";oId "Retina_Fetal.Tissue_01041288";is.last "FALSE";is.first "FALSE";is.singleExon "FALSE"
chr7	transdecoder	exon	143299923	143300051	.	+	.	transcript_id "DNTX_00226874";transcript_type "protein_coding";transcript_biotype "protein_coding";exon_number "7";gene_id "XLOC_027348";gene_name "CASP2";class_code "=";oId "Retina_Fetal.Tissue_01041288";is.last "FALSE";is.first "FALSE";is.singleExon "FALSE"
chr7	transdecoder	exon	143300204	143300294	.	+	.	transcript_id "DNTX_00226874";transcript_type "protein_coding";transcript_biotype "protein_coding";exon_number "8";gene_id "XLOC_027348";gene_name "CASP2";class_code "=";oId "Retina_Fetal.Tissue_01041288";is.last "FALSE";is.first "FALSE";is.singleExon "FALSE"
chr7	transdecoder	exon	143300380	143300440	.	+	.	transcript_id "DNTX_00226874";transcript_type "protein_coding";transcript_biotype "protein_coding";exon_number "9";gene_id "XLOC_027348";gene_name "CASP2";class_code "=";oId "Retina_Fetal.Tissue_01041288";is.last "FALSE";is.first "FALSE";is.singleExon "FALSE"
chr7	transdecoder	exon	143303784	143303933	.	+	.	transcript_id "DNTX_00226874";transcript_type "protein_coding";transcript_biotype "protein_coding";exon_number "10";gene_id "XLOC_027348";gene_name "CASP2";class_code "=";oId "Retina_Fetal.Tissue_01041288";is.last "FALSE";is.first "FALSE";is.singleExon "FALSE"
chr7	transdecoder	exon	143304674	143304783	.	+	.	transcript_id "DNTX_00226874";transcript_type "protein_coding";transcript_biotype "protein_coding";exon_number "11";gene_id "XLOC_027348";gene_name "CASP2";class_code "=";oId "Retina_Fetal.Tissue_01041288";is.last "FALSE";is.first "FALSE";is.singleExon "FALSE"
chr7	transdecoder	exon	143304940	143305822	.	+	.	transcript_id "DNTX_00226874";transcript_type "protein_coding";transcript_biotype "protein_coding";exon_number "12";gene_id "XLOC_027348";gene_name "CASP2";class_code "=";oId "Retina_Fetal.Tissue_01041288";is.last "TRUE";is.first "FALSE";is.singleExon "FALSE"
chr7	transdecoder	five_prime_UTR	143289588	143289656	.	+	.	transcript_id "DNTX_00226874";transcript_type "protein_coding";transcript_biotype "protein_coding";gene_id "XLOC_027348";gene_name "CASP2";class_code "=";oId "Retina_Fetal.Tissue_01041288";is.last "FALSE";is.first "TRUE";is.singleExon "FALSE"
chr7	transdecoder	five_prime_UTR	143291540	143291558	.	+	.	transcript_id "DNTX_00226874";transcript_type "protein_coding";transcript_biotype "protein_coding";gene_id "XLOC_027348";gene_name "CASP2";class_code "=";oId "Retina_Fetal.Tissue_01041288";is.last "FALSE";is.first "FALSE";is.singleExon "FALSE"
chr7	transdecoder	start_codon	143291559	143291561	.	+	0	transcript_id "DNTX_00226874";transcript_type "protein_coding";transcript_biotype "protein_coding";gene_id "XLOC_027348";gene_name "CASP2";class_code "=";oId "Retina_Fetal.Tissue_01041288";is.last "FALSE";is.first "FALSE";is.singleExon "FALSE"
chr7	transdecoder	CDS	143291559	143291690	.	+	0	transcript_id "DNTX_00226874";transcript_type "protein_coding";transcript_biotype "protein_coding";gene_id "XLOC_027348";gene_name "CASP2";class_code "=";oId "Retina_Fetal.Tissue_01041288";is.last "FALSE";is.first "FALSE";is.singleExon "FALSE"
chr7	transdecoder	CDS	143292300	143292467	.	+	0	transcript_id "DNTX_00226874";transcript_type "protein_coding";transcript_biotype "protein_coding";gene_id "XLOC_027348";gene_name "CASP2";class_code "=";oId "Retina_Fetal.Tissue_01041288";is.last "FALSE";is.first "FALSE";is.singleExon "FALSE"
chr7	transdecoder	CDS	143292617	143292698	.	+	0	transcript_id "DNTX_00226874";transcript_type "protein_coding";transcript_biotype "protein_coding";gene_id "XLOC_027348";gene_name "CASP2";class_code "=";oId "Retina_Fetal.Tissue_01041288";is.last "FALSE";is.first "FALSE";is.singleExon "FALSE"
chr7	transdecoder	CDS	143294230	143294324	.	+	2	transcript_id "DNTX_00226874";transcript_type "protein_coding";transcript_biotype "protein_coding";gene_id "XLOC_027348";gene_name "CASP2";class_code "=";oId "Retina_Fetal.Tissue_01041288";is.last "FALSE";is.first "FALSE";is.singleExon "FALSE"
chr7	transdecoder	CDS	143294597	143294773	.	+	0	transcript_id "DNTX_00226874";transcript_type "protein_coding";transcript_biotype "protein_coding";gene_id "XLOC_027348";gene_name "CASP2";class_code "=";oId "Retina_Fetal.Tissue_01041288";is.last "FALSE";is.first "FALSE";is.singleExon "FALSE"
chr7	transdecoder	CDS	143299923	143300051	.	+	0	transcript_id "DNTX_00226874";transcript_type "protein_coding";transcript_biotype "protein_coding";gene_id "XLOC_027348";gene_name "CASP2";class_code "=";oId "Retina_Fetal.Tissue_01041288";is.last "FALSE";is.first "FALSE";is.singleExon "FALSE"
chr7	transdecoder	CDS	143300204	143300294	.	+	0	transcript_id "DNTX_00226874";transcript_type "protein_coding";transcript_biotype "protein_coding";gene_id "XLOC_027348";gene_name "CASP2";class_code "=";oId "Retina_Fetal.Tissue_01041288";is.last "FALSE";is.first "FALSE";is.singleExon "FALSE"
chr7	transdecoder	CDS	143300380	143300440	.	+	2	transcript_id "DNTX_00226874";transcript_type "protein_coding";transcript_biotype "protein_coding";gene_id "XLOC_027348";gene_name "CASP2";class_code "=";oId "Retina_Fetal.Tissue_01041288";is.last "FALSE";is.first "FALSE";is.singleExon "FALSE"
chr7	transdecoder	CDS	143303784	143303784	.	+	1	transcript_id "DNTX_00226874";transcript_type "protein_coding";transcript_biotype "protein_coding";gene_id "XLOC_027348";gene_name "CASP2";class_code "=";oId "Retina_Fetal.Tissue_01041288";is.last "FALSE";is.first "FALSE";is.singleExon "FALSE"
chr7	transdecoder	stop_codon	143303785	143303787	.	+	0	transcript_id "DNTX_00226874";transcript_type "protein_coding";transcript_biotype "protein_coding";gene_id "XLOC_027348";gene_name "CASP2";class_code "=";oId "Retina_Fetal.Tissue_01041288";is.last "FALSE";is.first "FALSE";is.singleExon "FALSE"
chr7	transdecoder	three_prime_UTR	143303788	143303933	.	+	.	transcript_id "DNTX_00226874";transcript_type "protein_coding";transcript_biotype "protein_coding";gene_id "XLOC_027348";gene_name "CASP2";class_code "=";oId "Retina_Fetal.Tissue_01041288";is.last "FALSE";is.first "FALSE";is.singleExon "FALSE"
chr7	transdecoder	three_prime_UTR	143304674	143304783	.	+	.	transcript_id "DNTX_00226874";transcript_type "protein_coding";transcript_biotype "protein_coding";gene_id "XLOC_027348";gene_name "CASP2";class_code "=";oId "Retina_Fetal.Tissue_01041288";is.last "FALSE";is.first "FALSE";is.singleExon "FALSE"
chr7	transdecoder	three_prime_UTR	143304940	143305822	.	+	.	transcript_id "DNTX_00226874";transcript_type "protein_coding";transcript_biotype "protein_coding";gene_id "XLOC_027348";gene_name "CASP2";class_code "=";oId "Retina_Fetal.Tissue_01041288";is.last "TRUE";is.first "FALSE";is.singleExon "FALSE"
chr7	transdecoder	transcript	143294604	143307693	.	+	.	transcript_id "DNTX_00217187";transcript_type "protein_coding";transcript_biotype "protein_coding";gene_id "XLOC_027348";gene_name "CASP2";class_code "c";oId "RPE_Fetal.Tissue_00619947";is.last "FALSE";is.first "FALSE";is.singleExon "FALSE"
chr7	transdecoder	exon	143294604	143294773	.	+	.	transcript_id "DNTX_00217187";transcript_type "protein_coding";transcript_biotype "protein_coding";exon_number "1";gene_id "XLOC_027348";gene_name "CASP2";class_code "c";oId "RPE_Fetal.Tissue_00619947";is.last "FALSE";is.first "TRUE";is.singleExon "FALSE"
chr7	transdecoder	exon	143299923	143300051	.	+	.	transcript_id "DNTX_00217187";transcript_type "protein_coding";transcript_biotype "protein_coding";exon_number "2";gene_id "XLOC_027348";gene_name "CASP2";class_code "c";oId "RPE_Fetal.Tissue_00619947";is.last "FALSE";is.first "FALSE";is.singleExon "FALSE"
chr7	transdecoder	exon	143300204	143300294	.	+	.	transcript_id "DNTX_00217187";transcript_type "protein_coding";transcript_biotype "protein_coding";exon_number "3";gene_id "XLOC_027348";gene_name "CASP2";class_code "c";oId "RPE_Fetal.Tissue_00619947";is.last "FALSE";is.first "FALSE";is.singleExon "FALSE"
chr7	transdecoder	exon	143303784	143303933	.	+	.	transcript_id "DNTX_00217187";transcript_type "protein_coding";transcript_biotype "protein_coding";exon_number "4";gene_id "XLOC_027348";gene_name "CASP2";class_code "c";oId "RPE_Fetal.Tissue_00619947";is.last "FALSE";is.first "FALSE";is.singleExon "FALSE"
chr7	transdecoder	exon	143304674	143304783	.	+	.	transcript_id "DNTX_00217187";transcript_type "protein_coding";transcript_biotype "protein_coding";exon_number "5";gene_id "XLOC_027348";gene_name "CASP2";class_code "c";oId "RPE_Fetal.Tissue_00619947";is.last "FALSE";is.first "FALSE";is.singleExon "FALSE"
chr7	transdecoder	exon	143304940	143307693	.	+	.	transcript_id "DNTX_00217187";transcript_type "protein_coding";transcript_biotype "protein_coding";exon_number "6";gene_id "XLOC_027348";gene_name "CASP2";class_code "c";oId "RPE_Fetal.Tissue_00619947";is.last "TRUE";novel_exon_id "nvl_exon184081";novel_exon_type "novel_TES";is.first "FALSE";is.singleExon "FALSE"
chr7	transdecoder	start_codon	143294606	143294608	.	+	0	transcript_id "DNTX_00217187";transcript_type "protein_coding";transcript_biotype "protein_coding";gene_id "XLOC_027348";gene_name "CASP2";class_code "c";oId "RPE_Fetal.Tissue_00619947";is.last "FALSE";is.first "FALSE";is.singleExon "FALSE"
chr7	transdecoder	CDS	143294606	143294773	.	+	0	transcript_id "DNTX_00217187";transcript_type "protein_coding";transcript_biotype "protein_coding";gene_id "XLOC_027348";gene_name "CASP2";class_code "c";oId "RPE_Fetal.Tissue_00619947";is.last "FALSE";is.first "FALSE";is.singleExon "FALSE"
chr7	transdecoder	CDS	143299923	143300051	.	+	0	transcript_id "DNTX_00217187";transcript_type "protein_coding";transcript_biotype "protein_coding";gene_id "XLOC_027348";gene_name "CASP2";class_code "c";oId "RPE_Fetal.Tissue_00619947";is.last "FALSE";is.first "FALSE";is.singleExon "FALSE"
chr7	transdecoder	CDS	143300204	143300294	.	+	0	transcript_id "DNTX_00217187";transcript_type "protein_coding";transcript_biotype "protein_coding";gene_id "XLOC_027348";gene_name "CASP2";class_code "c";oId "RPE_Fetal.Tissue_00619947";is.last "FALSE";is.first "FALSE";is.singleExon "FALSE"
chr7	transdecoder	CDS	143303784	143303933	.	+	2	transcript_id "DNTX_00217187";transcript_type "protein_coding";transcript_biotype "protein_coding";gene_id "XLOC_027348";gene_name "CASP2";class_code "c";oId "RPE_Fetal.Tissue_00619947";is.last "FALSE";is.first "FALSE";is.singleExon "FALSE"
chr7	transdecoder	CDS	143304674	143304783	.	+	2	transcript_id "DNTX_00217187";transcript_type "protein_coding";transcript_biotype "protein_coding";gene_id "XLOC_027348";gene_name "CASP2";class_code "c";oId "RPE_Fetal.Tissue_00619947";is.last "FALSE";is.first "FALSE";is.singleExon "FALSE"
chr7	transdecoder	CDS	143304940	143305068	.	+	0	transcript_id "DNTX_00217187";transcript_type "protein_coding";transcript_biotype "protein_coding";gene_id "XLOC_027348";gene_name "CASP2";class_code "c";oId "RPE_Fetal.Tissue_00619947";is.last "FALSE";is.first "FALSE";is.singleExon "FALSE"
chr7	transdecoder	stop_codon	143305069	143305071	.	+	0	transcript_id "DNTX_00217187";transcript_type "protein_coding";transcript_biotype "protein_coding";gene_id "XLOC_027348";gene_name "CASP2";class_code "c";oId "RPE_Fetal.Tissue_00619947";is.last "FALSE";is.first "FALSE";is.singleExon "FALSE"
chr7	transdecoder	three_prime_UTR	143305072	143307693	.	+	.	transcript_id "DNTX_00217187";transcript_type "protein_coding";transcript_biotype "protein_coding";gene_id "XLOC_027348";gene_name "CASP2";class_code "c";oId "RPE_Fetal.Tissue_00619947";is.last "FALSE";is.first "FALSE";is.singleExon "FALSE"
chr7	transdecoder	gene	143288395	143307696	.	+	.	gene_id "XLOC_027348";gene_name "RN7SL535P";is.last "FALSE";is.first "FALSE";is.singleExon "FALSE"
chr7	transdecoder	transcript	143288395	143307696	.	+	.	transcript_id "DNTX_00222562";transcript_type "protein_coding";transcript_biotype "protein_coding";gene_id "XLOC_027348";gene_name "RN7SL535P";class_code "k";oId "Skin-SunExposedLowerleg_00353509";is.last "FALSE";is.first "FALSE";is.singleExon "FALSE"
chr7	transdecoder	exon	143288395	143291690	.	+	.	transcript_id "DNTX_00222562";transcript_type "protein_coding";transcript_biotype "protein_coding";exon_number "1";gene_id "XLOC_027348";gene_name "RN7SL535P";class_code "k";oId "Skin-SunExposedLowerleg_00353509";is.last "FALSE";novel_exon_id "nvl_exon184082";novel_exon_type "RI";is.first "TRUE";is.singleExon "FALSE"
chr7	transdecoder	exon	143292300	143292467	.	+	.	transcript_id "DNTX_00222562";transcript_type "protein_coding";transcript_biotype "protein_coding";exon_number "2";gene_id "XLOC_027348";gene_name "RN7SL535P";class_code "k";oId "Skin-SunExposedLowerleg_00353509";is.last "FALSE";is.first "FALSE";is.singleExon "FALSE"
chr7	transdecoder	exon	143292617	143292698	.	+	.	transcript_id "DNTX_00222562";transcript_type "protein_coding";transcript_biotype "protein_coding";exon_number "3";gene_id "XLOC_027348";gene_name "RN7SL535P";class_code "k";oId "Skin-SunExposedLowerleg_00353509";is.last "FALSE";is.first "FALSE";is.singleExon "FALSE"
chr7	transdecoder	exon	143294230	143294324	.	+	.	transcript_id "DNTX_00222562";transcript_type "protein_coding";transcript_biotype "protein_coding";exon_number "4";gene_id "XLOC_027348";gene_name "RN7SL535P";class_code "k";oId "Skin-SunExposedLowerleg_00353509";is.last "FALSE";is.first "FALSE";is.singleExon "FALSE"
chr7	transdecoder	exon	143294597	143294773	.	+	.	transcript_id "DNTX_00222562";transcript_type "protein_coding";transcript_biotype "protein_coding";exon_number "5";gene_id "XLOC_027348";gene_name "RN7SL535P";class_code "k";oId "Skin-SunExposedLowerleg_00353509";is.last "FALSE";is.first "FALSE";is.singleExon "FALSE"
chr7	transdecoder	exon	143299923	143300051	.	+	.	transcript_id "DNTX_00222562";transcript_type "protein_coding";transcript_biotype "protein_coding";exon_number "6";gene_id "XLOC_027348";gene_name "RN7SL535P";class_code "k";oId "Skin-SunExposedLowerleg_00353509";is.last "FALSE";is.first "FALSE";is.singleExon "FALSE"
chr7	transdecoder	exon	143300204	143300294	.	+	.	transcript_id "DNTX_00222562";transcript_type "protein_coding";transcript_biotype "protein_coding";exon_number "7";gene_id "XLOC_027348";gene_name "RN7SL535P";class_code "k";oId "Skin-SunExposedLowerleg_00353509";is.last "FALSE";is.first "FALSE";is.singleExon "FALSE"
chr7	transdecoder	exon	143303784	143303933	.	+	.	transcript_id "DNTX_00222562";transcript_type "protein_coding";transcript_biotype "protein_coding";exon_number "8";gene_id "XLOC_027348";gene_name "RN7SL535P";class_code "k";oId "Skin-SunExposedLowerleg_00353509";is.last "FALSE";is.first "FALSE";is.singleExon "FALSE"
chr7	transdecoder	exon	143304674	143304783	.	+	.	transcript_id "DNTX_00222562";transcript_type "protein_coding";transcript_biotype "protein_coding";exon_number "9";gene_id "XLOC_027348";gene_name "RN7SL535P";class_code "k";oId "Skin-SunExposedLowerleg_00353509";is.last "FALSE";is.first "FALSE";is.singleExon "FALSE"
chr7	transdecoder	exon	143304940	143307696	.	+	.	transcript_id "DNTX_00222562";transcript_type "protein_coding";transcript_biotype "protein_coding";exon_number "10";gene_id "XLOC_027348";gene_name "RN7SL535P";class_code "k";oId "Skin-SunExposedLowerleg_00353509";is.last "TRUE";is.first "FALSE";is.singleExon "FALSE"
chr7	transdecoder	five_prime_UTR	143288395	143291558	.	+	.	transcript_id "DNTX_00222562";transcript_type "protein_coding";transcript_biotype "protein_coding";gene_id "XLOC_027348";gene_name "RN7SL535P";class_code "k";oId "Skin-SunExposedLowerleg_00353509";is.last "FALSE";is.first "FALSE";is.singleExon "FALSE"
chr7	transdecoder	start_codon	143291559	143291561	.	+	0	transcript_id "DNTX_00222562";transcript_type "protein_coding";transcript_biotype "protein_coding";gene_id "XLOC_027348";gene_name "RN7SL535P";class_code "k";oId "Skin-SunExposedLowerleg_00353509";is.last "FALSE";is.first "FALSE";is.singleExon "FALSE"
chr7	transdecoder	CDS	143291559	143291690	.	+	0	transcript_id "DNTX_00222562";transcript_type "protein_coding";transcript_biotype "protein_coding";gene_id "XLOC_027348";gene_name "RN7SL535P";class_code "k";oId "Skin-SunExposedLowerleg_00353509";is.last "FALSE";is.first "FALSE";is.singleExon "FALSE"
chr7	transdecoder	CDS	143292300	143292467	.	+	0	transcript_id "DNTX_00222562";transcript_type "protein_coding";transcript_biotype "protein_coding";gene_id "XLOC_027348";gene_name "RN7SL535P";class_code "k";oId "Skin-SunExposedLowerleg_00353509";is.last "FALSE";is.first "FALSE";is.singleExon "FALSE"
chr7	transdecoder	CDS	143292617	143292698	.	+	0	transcript_id "DNTX_00222562";transcript_type "protein_coding";transcript_biotype "protein_coding";gene_id "XLOC_027348";gene_name "RN7SL535P";class_code "k";oId "Skin-SunExposedLowerleg_00353509";is.last "FALSE";is.first "FALSE";is.singleExon "FALSE"
chr7	transdecoder	CDS	143294230	143294324	.	+	2	transcript_id "DNTX_00222562";transcript_type "protein_coding";transcript_biotype "protein_coding";gene_id "XLOC_027348";gene_name "RN7SL535P";class_code "k";oId "Skin-SunExposedLowerleg_00353509";is.last "FALSE";is.first "FALSE";is.singleExon "FALSE"
chr7	transdecoder	CDS	143294597	143294773	.	+	0	transcript_id "DNTX_00222562";transcript_type "protein_coding";transcript_biotype "protein_coding";gene_id "XLOC_027348";gene_name "RN7SL535P";class_code "k";oId "Skin-SunExposedLowerleg_00353509";is.last "FALSE";is.first "FALSE";is.singleExon "FALSE"
chr7	transdecoder	CDS	143299923	143300051	.	+	0	transcript_id "DNTX_00222562";transcript_type "protein_coding";transcript_biotype "protein_coding";gene_id "XLOC_027348";gene_name "RN7SL535P";class_code "k";oId "Skin-SunExposedLowerleg_00353509";is.last "FALSE";is.first "FALSE";is.singleExon "FALSE"
chr7	transdecoder	CDS	143300204	143300294	.	+	0	transcript_id "DNTX_00222562";transcript_type "protein_coding";transcript_biotype "protein_coding";gene_id "XLOC_027348";gene_name "RN7SL535P";class_code "k";oId "Skin-SunExposedLowerleg_00353509";is.last "FALSE";is.first "FALSE";is.singleExon "FALSE"
chr7	transdecoder	CDS	143303784	143303933	.	+	2	transcript_id "DNTX_00222562";transcript_type "protein_coding";transcript_biotype "protein_coding";gene_id "XLOC_027348";gene_name "RN7SL535P";class_code "k";oId "Skin-SunExposedLowerleg_00353509";is.last "FALSE";is.first "FALSE";is.singleExon "FALSE"
chr7	transdecoder	CDS	143304674	143304783	.	+	2	transcript_id "DNTX_00222562";transcript_type "protein_coding";transcript_biotype "protein_coding";gene_id "XLOC_027348";gene_name "RN7SL535P";class_code "k";oId "Skin-SunExposedLowerleg_00353509";is.last "FALSE";is.first "FALSE";is.singleExon "FALSE"
chr7	transdecoder	CDS	143304940	143305068	.	+	0	transcript_id "DNTX_00222562";transcript_type "protein_coding";transcript_biotype "protein_coding";gene_id "XLOC_027348";gene_name "RN7SL535P";class_code "k";oId "Skin-SunExposedLowerleg_00353509";is.last "FALSE";is.first "FALSE";is.singleExon "FALSE"
chr7	transdecoder	stop_codon	143305069	143305071	.	+	0	transcript_id "DNTX_00222562";transcript_type "protein_coding";transcript_biotype "protein_coding";gene_id "XLOC_027348";gene_name "RN7SL535P";class_code "k";oId "Skin-SunExposedLowerleg_00353509";is.last "FALSE";is.first "FALSE";is.singleExon "FALSE"
chr7	transdecoder	three_prime_UTR	143305072	143307696	.	+	.	transcript_id "DNTX_00222562";transcript_type "protein_coding";transcript_biotype "protein_coding";gene_id "XLOC_027348";gene_name "RN7SL535P";class_code "k";oId "Skin-SunExposedLowerleg_00353509";is.last "FALSE";is.first "FALSE";is.singleExon "FALSE"
chr7	StringTie	transcript	143290615	143290910	.	+	.	transcript_id "DNTX_00226875";transcript_type "noncoding";transcript_biotype "noncoding";gene_id "XLOC_027348";gene_name "RN7SL535P";class_code "=";oId "Retina_Fetal.Tissue_01041289";is.last "TRUE";is.first "TRUE";is.singleExon "TRUE"
chr7	StringTie	exon	143290615	143290910	.	+	.	transcript_id "DNTX_00226875";transcript_type "noncoding";transcript_biotype "noncoding";exon_number "1";gene_id "XLOC_027348";gene_name "RN7SL535P";class_code "=";oId "Retina_Fetal.Tissue_01041289";is.last "TRUE";is.first "TRUE";is.singleExon "TRUE"
chr7	StringTie	gene	143298516	143298814	.	+	.	gene_id "XLOC_027349";gene_name "RN7SL481P";is.last "FALSE";is.first "FALSE";is.singleExon "FALSE"
chr7	StringTie	transcript	143298516	143298814	.	+	.	transcript_id "DNTX_00221901";transcript_type "noncoding";transcript_biotype "noncoding";gene_id "XLOC_027349";gene_name "RN7SL481P";class_code "=";oId "Thyroid_00340705";is.last "TRUE";is.first "TRUE";is.singleExon "TRUE"
chr7	StringTie	exon	143298516	143298814	.	+	.	transcript_id "DNTX_00221901";transcript_type "noncoding";transcript_biotype "noncoding";exon_number "1";gene_id "XLOC_027349";gene_name "RN7SL481P";class_code "=";oId "Thyroid_00340705";is.last "TRUE";is.first "TRUE";is.singleExon "TRUE"
chr7	StringTie	gene	143312684	143313061	.	-	.	gene_id "XLOC_028035";gene_name "AC073342.13";is.last "FALSE";is.first "FALSE";is.singleExon "FALSE"
chr7	StringTie	transcript	143312684	143313061	.	-	.	transcript_id "DNTX_00217827";transcript_type "noncoding";transcript_biotype "noncoding";gene_id "XLOC_028035";gene_name "AC073342.13";class_code "=";oId "RPE_Fetal.Tissue_00616459";is.last "TRUE";is.first "TRUE";is.singleExon "TRUE"
chr7	StringTie	exon	143312684	143313061	.	-	.	transcript_id "DNTX_00217827";transcript_type "noncoding";transcript_biotype "noncoding";exon_number "1";gene_id "XLOC_028035";gene_name "AC073342.13";class_code "=";oId "RPE_Fetal.Tissue_00616459";is.last "TRUE";is.first "TRUE";is.singleExon "TRUE"
chr7	transdecoder	gene	143316126	143353678	.	+	.	gene_id "XLOC_027350";gene_name "CLCN1";is.last "FALSE";is.first "FALSE";is.singleExon "FALSE"
chr7	StringTie	transcript	143316126	143352083	.	+	.	transcript_id "DNTX_00222718";transcript_type "noncoding";transcript_biotype "noncoding";gene_id "XLOC_027350";gene_name "CLCN1";class_code "=";oId "Muscle-Skeletal_00288662";is.last "FALSE";is.first "FALSE";is.singleExon "FALSE"
chr7	StringTie	exon	143316126	143316392	.	+	.	transcript_id "DNTX_00222718";transcript_type "noncoding";transcript_biotype "noncoding";exon_number "1";gene_id "XLOC_027350";gene_name "CLCN1";class_code "=";oId "Muscle-Skeletal_00288662";is.last "FALSE";is.first "TRUE";is.singleExon "FALSE"
chr7	StringTie	exon	143319755	143319875	.	+	.	transcript_id "DNTX_00222718";transcript_type "noncoding";transcript_biotype "noncoding";exon_number "2";gene_id "XLOC_027350";gene_name "CLCN1";class_code "=";oId "Muscle-Skeletal_00288662";is.last "FALSE";is.first "FALSE";is.singleExon "FALSE"
chr7	StringTie	exon	143320664	143320795	.	+	.	transcript_id "DNTX_00222718";transcript_type "noncoding";transcript_biotype "noncoding";exon_number "3";gene_id "XLOC_027350";gene_name "CLCN1";class_code "=";oId "Muscle-Skeletal_00288662";is.last "FALSE";is.first "FALSE";is.singleExon "FALSE"
chr7	StringTie	exon	143321365	143321493	.	+	.	transcript_id "DNTX_00222718";transcript_type "noncoding";transcript_biotype "noncoding";exon_number "4";gene_id "XLOC_027350";gene_name "CLCN1";class_code "=";oId "Muscle-Skeletal_00288662";is.last "FALSE";is.first "FALSE";is.singleExon "FALSE"
chr7	StringTie	exon	143321715	143321848	.	+	.	transcript_id "DNTX_00222718";transcript_type "noncoding";transcript_biotype "noncoding";exon_number "5";gene_id "XLOC_027350";gene_name "CLCN1";class_code "=";oId "Muscle-Skeletal_00288662";is.last "FALSE";is.first "FALSE";is.singleExon "FALSE"
chr7	StringTie	exon	143323309	143323386	.	+	.	transcript_id "DNTX_00222718";transcript_type "noncoding";transcript_biotype "noncoding";exon_number "6";gene_id "XLOC_027350";gene_name "CLCN1";class_code "=";oId "Muscle-Skeletal_00288662";is.last "FALSE";is.first "FALSE";is.singleExon "FALSE"
chr7	StringTie	exon	143324414	143324492	.	+	.	transcript_id "DNTX_00222718";transcript_type "noncoding";transcript_biotype "noncoding";exon_number "7";gene_id "XLOC_027350";gene_name "CLCN1";class_code "=";oId "Muscle-Skeletal_00288662";is.last "FALSE";is.first "FALSE";is.singleExon "FALSE"
chr7	StringTie	exon	143330772	143330897	.	+	.	transcript_id "DNTX_00222718";transcript_type "noncoding";transcript_biotype "noncoding";exon_number "8";gene_id "XLOC_027350";gene_name "CLCN1";class_code "=";oId "Muscle-Skeletal_00288662";is.last "FALSE";is.first "FALSE";is.singleExon "FALSE"
chr7	StringTie	exon	143331232	143331316	.	+	.	transcript_id "DNTX_00222718";transcript_type "noncoding";transcript_biotype "noncoding";exon_number "9";gene_id "XLOC_027350";gene_name "CLCN1";class_code "=";oId "Muscle-Skeletal_00288662";is.last "FALSE";is.first "FALSE";is.singleExon "FALSE"
chr7	StringTie	exon	143331551	143331652	.	+	.	transcript_id "DNTX_00222718";transcript_type "noncoding";transcript_biotype "noncoding";exon_number "10";gene_id "XLOC_027350";gene_name "CLCN1";class_code "=";oId "Muscle-Skeletal_00288662";is.last "FALSE";is.first "FALSE";is.singleExon "FALSE"
chr7	StringTie	exon	143332419	143332503	.	+	.	transcript_id "DNTX_00222718";transcript_type "noncoding";transcript_biotype "noncoding";exon_number "11";gene_id "XLOC_027350";gene_name "CLCN1";class_code "=";oId "Muscle-Skeletal_00288662";is.last "FALSE";is.first "FALSE";is.singleExon "FALSE"
chr7	StringTie	exon	143332724	143332873	.	+	.	transcript_id "DNTX_00222718";transcript_type "noncoding";transcript_biotype "noncoding";exon_number "12";gene_id "XLOC_027350";gene_name "CLCN1";class_code "=";oId "Muscle-Skeletal_00288662";is.last "FALSE";is.first "FALSE";is.singleExon "FALSE"
chr7	StringTie	exon	143339253	143339322	.	+	.	transcript_id "DNTX_00222718";transcript_type "noncoding";transcript_biotype "noncoding";exon_number "13";gene_id "XLOC_027350";gene_name "CLCN1";class_code "=";oId "Muscle-Skeletal_00288662";is.last "FALSE";is.first "FALSE";is.singleExon "FALSE"
chr7	StringTie	exon	143339511	143339621	.	+	.	transcript_id "DNTX_00222718";transcript_type "noncoding";transcript_biotype "noncoding";exon_number "14";gene_id "XLOC_027350";gene_name "CLCN1";class_code "=";oId "Muscle-Skeletal_00288662";is.last "FALSE";is.first "FALSE";is.singleExon "FALSE"
chr7	StringTie	exon	143341929	143342142	.	+	.	transcript_id "DNTX_00222718";transcript_type "noncoding";transcript_biotype "noncoding";exon_number "15";gene_id "XLOC_027350";gene_name "CLCN1";class_code "=";oId "Muscle-Skeletal_00288662";is.last "FALSE";is.first "FALSE";is.singleExon "FALSE"
chr7	StringTie	exon	143342372	143342505	.	+	.	transcript_id "DNTX_00222718";transcript_type "noncoding";transcript_biotype "noncoding";exon_number "16";gene_id "XLOC_027350";gene_name "CLCN1";class_code "=";oId "Muscle-Skeletal_00288662";is.last "FALSE";is.first "FALSE";is.singleExon "FALSE"
chr7	StringTie	exon	143345521	143345762	.	+	.	transcript_id "DNTX_00222718";transcript_type "noncoding";transcript_biotype "noncoding";exon_number "17";gene_id "XLOC_027350";gene_name "CLCN1";class_code "=";oId "Muscle-Skeletal_00288662";is.last "FALSE";is.first "FALSE";is.singleExon "FALSE"
chr7	StringTie	exon	143346140	143346251	.	+	.	transcript_id "DNTX_00222718";transcript_type "noncoding";transcript_biotype "noncoding";exon_number "18";gene_id "XLOC_027350";gene_name "CLCN1";class_code "=";oId "Muscle-Skeletal_00288662";is.last "FALSE";is.first "FALSE";is.singleExon "FALSE"
chr7	StringTie	exon	143346579	143346658	.	+	.	transcript_id "DNTX_00222718";transcript_type "noncoding";transcript_biotype "noncoding";exon_number "19";gene_id "XLOC_027350";gene_name "CLCN1";class_code "=";oId "Muscle-Skeletal_00288662";is.last "FALSE";is.first "FALSE";is.singleExon "FALSE"
chr7	StringTie	exon	143346911	143346949	.	+	.	transcript_id "DNTX_00222718";transcript_type "noncoding";transcript_biotype "noncoding";exon_number "20";gene_id "XLOC_027350";gene_name "CLCN1";class_code "=";oId "Muscle-Skeletal_00288662";is.last "FALSE";is.first "FALSE";is.singleExon "FALSE"
chr7	StringTie	exon	143350372	143350476	.	+	.	transcript_id "DNTX_00222718";transcript_type "noncoding";transcript_biotype "noncoding";exon_number "21";gene_id "XLOC_027350";gene_name "CLCN1";class_code "=";oId "Muscle-Skeletal_00288662";is.last "FALSE";is.first "FALSE";is.singleExon "FALSE"
chr7	StringTie	exon	143350568	143350654	.	+	.	transcript_id "DNTX_00222718";transcript_type "noncoding";transcript_biotype "noncoding";exon_number "22";gene_id "XLOC_027350";gene_name "CLCN1";class_code "=";oId "Muscle-Skeletal_00288662";is.last "FALSE";is.first "FALSE";is.singleExon "FALSE"
chr7	StringTie	exon	143351594	143352083	.	+	.	transcript_id "DNTX_00222718";transcript_type "noncoding";transcript_biotype "noncoding";exon_number "23";gene_id "XLOC_027350";gene_name "CLCN1";class_code "=";oId "Muscle-Skeletal_00288662";is.last "TRUE";is.first "FALSE";is.singleExon "FALSE"
chr7	transdecoder	transcript	143344777	143353678	.	+	.	transcript_id "DNTX_00222719";transcript_type "protein_coding";transcript_biotype "protein_coding";gene_id "XLOC_027350";gene_name "CLCN1";class_code "j";oId "Muscle-Skeletal_00296027";is.last "FALSE";is.first "FALSE";is.singleExon "FALSE"
chr7	transdecoder	exon	143344777	143345762	.	+	.	transcript_id "DNTX_00222719";transcript_type "protein_coding";transcript_biotype "protein_coding";exon_number "1";gene_id "XLOC_027350";gene_name "CLCN1";class_code "j";oId "Muscle-Skeletal_00296027";is.last "FALSE";novel_exon_id "nvl_exon184083";novel_exon_type "novel_TSS";is.first "TRUE";is.singleExon "FALSE"
chr7	transdecoder	exon	143346140	143346251	.	+	.	transcript_id "DNTX_00222719";transcript_type "protein_coding";transcript_biotype "protein_coding";exon_number "2";gene_id "XLOC_027350";gene_name "CLCN1";class_code "j";oId "Muscle-Skeletal_00296027";is.last "FALSE";is.first "FALSE";is.singleExon "FALSE"
chr7	transdecoder	exon	143346579	143346658	.	+	.	transcript_id "DNTX_00222719";transcript_type "protein_coding";transcript_biotype "protein_coding";exon_number "3";gene_id "XLOC_027350";gene_name "CLCN1";class_code "j";oId "Muscle-Skeletal_00296027";is.last "FALSE";is.first "FALSE";is.singleExon "FALSE"
chr7	transdecoder	exon	143346911	143346949	.	+	.	transcript_id "DNTX_00222719";transcript_type "protein_coding";transcript_biotype "protein_coding";exon_number "4";gene_id "XLOC_027350";gene_name "CLCN1";class_code "j";oId "Muscle-Skeletal_00296027";is.last "FALSE";is.first "FALSE";is.singleExon "FALSE"
chr7	transdecoder	exon	143350372	143350476	.	+	.	transcript_id "DNTX_00222719";transcript_type "protein_coding";transcript_biotype "protein_coding";exon_number "5";gene_id "XLOC_027350";gene_name "CLCN1";class_code "j";oId "Muscle-Skeletal_00296027";is.last "FALSE";is.first "FALSE";is.singleExon "FALSE"
chr7	transdecoder	exon	143350568	143350654	.	+	.	transcript_id "DNTX_00222719";transcript_type "protein_coding";transcript_biotype "protein_coding";exon_number "6";gene_id "XLOC_027350";gene_name "CLCN1";class_code "j";oId "Muscle-Skeletal_00296027";is.last "FALSE";is.first "FALSE";is.singleExon "FALSE"
chr7	transdecoder	exon	143351594	143353678	.	+	.	transcript_id "DNTX_00222719";transcript_type "protein_coding";transcript_biotype "protein_coding";exon_number "7";gene_id "XLOC_027350";gene_name "CLCN1";class_code "j";oId "Muscle-Skeletal_00296027";is.last "TRUE";novel_exon_id "nvl_exon184084";novel_exon_type "novel_TES";is.first "FALSE";is.singleExon "FALSE"
chr7	transdecoder	five_prime_UTR	143344777	143345381	.	+	.	transcript_id "DNTX_00222719";transcript_type "protein_coding";transcript_biotype "protein_coding";gene_id "XLOC_027350";gene_name "CLCN1";class_code "j";oId "Muscle-Skeletal_00296027";is.last "FALSE";is.first "FALSE";is.singleExon "FALSE"
chr7	transdecoder	start_codon	143345382	143345384	.	+	0	transcript_id "DNTX_00222719";transcript_type "protein_coding";transcript_biotype "protein_coding";gene_id "XLOC_027350";gene_name "CLCN1";class_code "j";oId "Muscle-Skeletal_00296027";is.last "FALSE";is.first "FALSE";is.singleExon "FALSE"
chr7	transdecoder	CDS	143345382	143345762	.	+	0	transcript_id "DNTX_00222719";transcript_type "protein_coding";transcript_biotype "protein_coding";gene_id "XLOC_027350";gene_name "CLCN1";class_code "j";oId "Muscle-Skeletal_00296027";is.last "FALSE";is.first "FALSE";is.singleExon "FALSE"
chr7	transdecoder	CDS	143346140	143346251	.	+	0	transcript_id "DNTX_00222719";transcript_type "protein_coding";transcript_biotype "protein_coding";gene_id "XLOC_027350";gene_name "CLCN1";class_code "j";oId "Muscle-Skeletal_00296027";is.last "FALSE";is.first "FALSE";is.singleExon "FALSE"
chr7	transdecoder	CDS	143346579	143346658	.	+	2	transcript_id "DNTX_00222719";transcript_type "protein_coding";transcript_biotype "protein_coding";gene_id "XLOC_027350";gene_name "CLCN1";class_code "j";oId "Muscle-Skeletal_00296027";is.last "FALSE";is.first "FALSE";is.singleExon "FALSE"
chr7	transdecoder	CDS	143346911	143346949	.	+	0	transcript_id "DNTX_00222719";transcript_type "protein_coding";transcript_biotype "protein_coding";gene_id "XLOC_027350";gene_name "CLCN1";class_code "j";oId "Muscle-Skeletal_00296027";is.last "FALSE";is.first "FALSE";is.singleExon "FALSE"
chr7	transdecoder	CDS	143350372	143350476	.	+	0	transcript_id "DNTX_00222719";transcript_type "protein_coding";transcript_biotype "protein_coding";gene_id "XLOC_027350";gene_name "CLCN1";class_code "j";oId "Muscle-Skeletal_00296027";is.last "FALSE";is.first "FALSE";is.singleExon "FALSE"
chr7	transdecoder	CDS	143350568	143350654	.	+	0	transcript_id "DNTX_00222719";transcript_type "protein_coding";transcript_biotype "protein_coding";gene_id "XLOC_027350";gene_name "CLCN1";class_code "j";oId "Muscle-Skeletal_00296027";is.last "FALSE";is.first "FALSE";is.singleExon "FALSE"
chr7	transdecoder	CDS	143351594	143351962	.	+	0	transcript_id "DNTX_00222719";transcript_type "protein_coding";transcript_biotype "protein_coding";gene_id "XLOC_027350";gene_name "CLCN1";class_code "j";oId "Muscle-Skeletal_00296027";is.last "FALSE";is.first "FALSE";is.singleExon "FALSE"
chr7	transdecoder	stop_codon	143351963	143351965	.	+	0	transcript_id "DNTX_00222719";transcript_type "protein_coding";transcript_biotype "protein_coding";gene_id "XLOC_027350";gene_name "CLCN1";class_code "j";oId "Muscle-Skeletal_00296027";is.last "FALSE";is.first "FALSE";is.singleExon "FALSE"
chr7	transdecoder	three_prime_UTR	143351966	143353678	.	+	.	transcript_id "DNTX_00222719";transcript_type "protein_coding";transcript_biotype "protein_coding";gene_id "XLOC_027350";gene_name "CLCN1";class_code "j";oId "Muscle-Skeletal_00296027";is.last "FALSE";is.first "FALSE";is.singleExon "FALSE"
chr7	transdecoder	gene	143352159	143382231	.	-	.	gene_id "XLOC_028036";gene_name "FAM131B";is.last "FALSE";is.first "FALSE";is.singleExon "FALSE"
chr7	transdecoder	transcript	143352159	143362693	.	-	.	transcript_id "DNTX_00219863";transcript_type "protein_coding";transcript_biotype "protein_coding";gene_id "XLOC_028036";gene_name "FAM131B";class_code "j";oId "Brain-Spinalcordcervicalc-1_00357786";is.last "FALSE";is.first "FALSE";is.singleExon "FALSE"
chr7	transdecoder	exon	143352159	143357022	.	-	.	transcript_id "DNTX_00219863";transcript_type "protein_coding";transcript_biotype "protein_coding";exon_number "7";gene_id "XLOC_028036";gene_name "FAM131B";class_code "j";oId "Brain-Spinalcordcervicalc-1_00357786";is.last "TRUE";novel_exon_id "nvl_exon184085";novel_exon_type "A5SS";is.first "FALSE";is.singleExon "FALSE"
chr7	transdecoder	exon	143357280	143357423	.	-	.	transcript_id "DNTX_00219863";transcript_type "protein_coding";transcript_biotype "protein_coding";exon_number "6";gene_id "XLOC_028036";gene_name "FAM131B";class_code "j";oId "Brain-Spinalcordcervicalc-1_00357786";is.last "FALSE";is.first "FALSE";is.singleExon "FALSE"
chr7	transdecoder	exon	143358827	143359024	.	-	.	transcript_id "DNTX_00219863";transcript_type "protein_coding";transcript_biotype "protein_coding";exon_number "5";gene_id "XLOC_028036";gene_name "FAM131B";class_code "j";oId "Brain-Spinalcordcervicalc-1_00357786";is.last "FALSE";is.first "FALSE";is.singleExon "FALSE"
chr7	transdecoder	exon	143359326	143359518	.	-	.	transcript_id "DNTX_00219863";transcript_type "protein_coding";transcript_biotype "protein_coding";exon_number "4";gene_id "XLOC_028036";gene_name "FAM131B";class_code "j";oId "Brain-Spinalcordcervicalc-1_00357786";is.last "FALSE";is.first "FALSE";is.singleExon "FALSE"
chr7	transdecoder	exon	143359732	143359767	.	-	.	transcript_id "DNTX_00219863";transcript_type "protein_coding";transcript_biotype "protein_coding";exon_number "3";gene_id "XLOC_028036";gene_name "FAM131B";class_code "j";oId "Brain-Spinalcordcervicalc-1_00357786";is.last "FALSE";is.first "FALSE";is.singleExon "FALSE"
chr7	transdecoder	exon	143360040	143360149	.	-	.	transcript_id "DNTX_00219863";transcript_type "protein_coding";transcript_biotype "protein_coding";exon_number "2";gene_id "XLOC_028036";gene_name "FAM131B";class_code "j";oId "Brain-Spinalcordcervicalc-1_00357786";is.last "FALSE";is.first "FALSE";is.singleExon "FALSE"
chr7	transdecoder	exon	143362576	143362693	.	-	.	transcript_id "DNTX_00219863";transcript_type "protein_coding";transcript_biotype "protein_coding";exon_number "1";gene_id "XLOC_028036";gene_name "FAM131B";class_code "j";oId "Brain-Spinalcordcervicalc-1_00357786";is.last "FALSE";is.first "TRUE";is.singleExon "FALSE"
chr7	transdecoder	five_prime_UTR	143359414	143359518	.	-	.	transcript_id "DNTX_00219863";transcript_type "protein_coding";transcript_biotype "protein_coding";gene_id "XLOC_028036";gene_name "FAM131B";class_code "j";oId "Brain-Spinalcordcervicalc-1_00357786";is.last "FALSE";is.first "FALSE";is.singleExon "FALSE"
chr7	transdecoder	five_prime_UTR	143359732	143359767	.	-	.	transcript_id "DNTX_00219863";transcript_type "protein_coding";transcript_biotype "protein_coding";gene_id "XLOC_028036";gene_name "FAM131B";class_code "j";oId "Brain-Spinalcordcervicalc-1_00357786";is.last "FALSE";is.first "FALSE";is.singleExon "FALSE"
chr7	transdecoder	five_prime_UTR	143360040	143360149	.	-	.	transcript_id "DNTX_00219863";transcript_type "protein_coding";transcript_biotype "protein_coding";gene_id "XLOC_028036";gene_name "FAM131B";class_code "j";oId "Brain-Spinalcordcervicalc-1_00357786";is.last "FALSE";is.first "FALSE";is.singleExon "FALSE"
chr7	transdecoder	five_prime_UTR	143362576	143362693	.	-	.	transcript_id "DNTX_00219863";transcript_type "protein_coding";transcript_biotype "protein_coding";gene_id "XLOC_028036";gene_name "FAM131B";class_code "j";oId "Brain-Spinalcordcervicalc-1_00357786";is.last "FALSE";is.first "TRUE";is.singleExon "FALSE"
chr7	transdecoder	start_codon	143359411	143359413	.	-	2	transcript_id "DNTX_00219863";transcript_type "protein_coding";transcript_biotype "protein_coding";gene_id "XLOC_028036";gene_name "FAM131B";class_code "j";oId "Brain-Spinalcordcervicalc-1_00357786";is.last "FALSE";is.first "FALSE";is.singleExon "FALSE"
chr7	transdecoder	CDS	143356553	143357022	.	-	2	transcript_id "DNTX_00219863";transcript_type "protein_coding";transcript_biotype "protein_coding";gene_id "XLOC_028036";gene_name "FAM131B";class_code "j";oId "Brain-Spinalcordcervicalc-1_00357786";is.last "FALSE";is.first "FALSE";is.singleExon "FALSE"
chr7	transdecoder	CDS	143357280	143357423	.	-	2	transcript_id "DNTX_00219863";transcript_type "protein_coding";transcript_biotype "protein_coding";gene_id "XLOC_028036";gene_name "FAM131B";class_code "j";oId "Brain-Spinalcordcervicalc-1_00357786";is.last "FALSE";is.first "FALSE";is.singleExon "FALSE"
chr7	transdecoder	CDS	143358827	143359024	.	-	2	transcript_id "DNTX_00219863";transcript_type "protein_coding";transcript_biotype "protein_coding";gene_id "XLOC_028036";gene_name "FAM131B";class_code "j";oId "Brain-Spinalcordcervicalc-1_00357786";is.last "FALSE";is.first "FALSE";is.singleExon "FALSE"
chr7	transdecoder	CDS	143359326	143359413	.	-	0	transcript_id "DNTX_00219863";transcript_type "protein_coding";transcript_biotype "protein_coding";gene_id "XLOC_028036";gene_name "FAM131B";class_code "j";oId "Brain-Spinalcordcervicalc-1_00357786";is.last "FALSE";is.first "FALSE";is.singleExon "FALSE"
chr7	transdecoder	stop_codon	143356550	143356552	.	-	2	transcript_id "DNTX_00219863";transcript_type "protein_coding";transcript_biotype "protein_coding";gene_id "XLOC_028036";gene_name "FAM131B";class_code "j";oId "Brain-Spinalcordcervicalc-1_00357786";is.last "FALSE";is.first "FALSE";is.singleExon "FALSE"
chr7	transdecoder	three_prime_UTR	143352159	143356549	.	-	.	transcript_id "DNTX_00219863";transcript_type "protein_coding";transcript_biotype "protein_coding";gene_id "XLOC_028036";gene_name "FAM131B";class_code "j";oId "Brain-Spinalcordcervicalc-1_00357786";is.last "FALSE";is.first "FALSE";is.singleExon "FALSE"
chr7	transdecoder	transcript	143352308	143362693	.	-	.	transcript_id "DNTX_00221728";transcript_type "protein_coding";transcript_biotype "protein_coding";gene_id "XLOC_028036";gene_name "FAM131B";class_code "j";oId "Brain-CerebellarHemisphere_00369400";is.last "FALSE";is.first "FALSE";is.singleExon "FALSE"
chr7	transdecoder	exon	143352308	143357022	.	-	.	transcript_id "DNTX_00221728";transcript_type "protein_coding";transcript_biotype "protein_coding";exon_number "7";gene_id "XLOC_028036";gene_name "FAM131B";class_code "j";oId "Brain-CerebellarHemisphere_00369400";is.last "TRUE";novel_exon_id "nvl_exon184086";novel_exon_type "A5SS";is.first "FALSE";is.singleExon "FALSE"
chr7	transdecoder	exon	143357280	143357423	.	-	.	transcript_id "DNTX_00221728";transcript_type "protein_coding";transcript_biotype "protein_coding";exon_number "6";gene_id "XLOC_028036";gene_name "FAM131B";class_code "j";oId "Brain-CerebellarHemisphere_00369400";is.last "FALSE";is.first "FALSE";is.singleExon "FALSE"
chr7	transdecoder	exon	143358827	143359024	.	-	.	transcript_id "DNTX_00221728";transcript_type "protein_coding";transcript_biotype "protein_coding";exon_number "5";gene_id "XLOC_028036";gene_name "FAM131B";class_code "j";oId "Brain-CerebellarHemisphere_00369400";is.last "FALSE";is.first "FALSE";is.singleExon "FALSE"
chr7	transdecoder	exon	143359326	143359518	.	-	.	transcript_id "DNTX_00221728";transcript_type "protein_coding";transcript_biotype "protein_coding";exon_number "4";gene_id "XLOC_028036";gene_name "FAM131B";class_code "j";oId "Brain-CerebellarHemisphere_00369400";is.last "FALSE";is.first "FALSE";is.singleExon "FALSE"
chr7	transdecoder	exon	143359732	143359767	.	-	.	transcript_id "DNTX_00221728";transcript_type "protein_coding";transcript_biotype "protein_coding";exon_number "3";gene_id "XLOC_028036";gene_name "FAM131B";class_code "j";oId "Brain-CerebellarHemisphere_00369400";is.last "FALSE";is.first "FALSE";is.singleExon "FALSE"
chr7	transdecoder	exon	143360040	143360149	.	-	.	transcript_id "DNTX_00221728";transcript_type "protein_coding";transcript_biotype "protein_coding";exon_number "2";gene_id "XLOC_028036";gene_name "FAM131B";class_code "j";oId "Brain-CerebellarHemisphere_00369400";is.last "FALSE";is.first "FALSE";is.singleExon "FALSE"
chr7	transdecoder	exon	143362016	143362693	.	-	.	transcript_id "DNTX_00221728";transcript_type "protein_coding";transcript_biotype "protein_coding";exon_number "1";gene_id "XLOC_028036";gene_name "FAM131B";class_code "j";oId "Brain-CerebellarHemisphere_00369400";is.last "FALSE";novel_exon_id "nvl_exon184087";novel_exon_type "RI";is.first "TRUE";is.singleExon "FALSE"
chr7	transdecoder	five_prime_UTR	143359414	143359518	.	-	.	transcript_id "DNTX_00221728";transcript_type "protein_coding";transcript_biotype "protein_coding";gene_id "XLOC_028036";gene_name "FAM131B";class_code "j";oId "Brain-CerebellarHemisphere_00369400";is.last "FALSE";is.first "FALSE";is.singleExon "FALSE"
chr7	transdecoder	five_prime_UTR	143359732	143359767	.	-	.	transcript_id "DNTX_00221728";transcript_type "protein_coding";transcript_biotype "protein_coding";gene_id "XLOC_028036";gene_name "FAM131B";class_code "j";oId "Brain-CerebellarHemisphere_00369400";is.last "FALSE";is.first "FALSE";is.singleExon "FALSE"
chr7	transdecoder	five_prime_UTR	143360040	143360149	.	-	.	transcript_id "DNTX_00221728";transcript_type "protein_coding";transcript_biotype "protein_coding";gene_id "XLOC_028036";gene_name "FAM131B";class_code "j";oId "Brain-CerebellarHemisphere_00369400";is.last "FALSE";is.first "FALSE";is.singleExon "FALSE"
chr7	transdecoder	five_prime_UTR	143362016	143362693	.	-	.	transcript_id "DNTX_00221728";transcript_type "protein_coding";transcript_biotype "protein_coding";gene_id "XLOC_028036";gene_name "FAM131B";class_code "j";oId "Brain-CerebellarHemisphere_00369400";is.last "FALSE";novel_exon_id "nvl_exon184087";novel_exon_type "RI";is.first "TRUE";is.singleExon "FALSE"
chr7	transdecoder	start_codon	143359411	143359413	.	-	2	transcript_id "DNTX_00221728";transcript_type "protein_coding";transcript_biotype "protein_coding";gene_id "XLOC_028036";gene_name "FAM131B";class_code "j";oId "Brain-CerebellarHemisphere_00369400";is.last "FALSE";is.first "FALSE";is.singleExon "FALSE"
chr7	transdecoder	CDS	143356553	143357022	.	-	2	transcript_id "DNTX_00221728";transcript_type "protein_coding";transcript_biotype "protein_coding";gene_id "XLOC_028036";gene_name "FAM131B";class_code "j";oId "Brain-CerebellarHemisphere_00369400";is.last "FALSE";is.first "FALSE";is.singleExon "FALSE"
chr7	transdecoder	CDS	143357280	143357423	.	-	2	transcript_id "DNTX_00221728";transcript_type "protein_coding";transcript_biotype "protein_coding";gene_id "XLOC_028036";gene_name "FAM131B";class_code "j";oId "Brain-CerebellarHemisphere_00369400";is.last "FALSE";is.first "FALSE";is.singleExon "FALSE"
chr7	transdecoder	CDS	143358827	143359024	.	-	2	transcript_id "DNTX_00221728";transcript_type "protein_coding";transcript_biotype "protein_coding";gene_id "XLOC_028036";gene_name "FAM131B";class_code "j";oId "Brain-CerebellarHemisphere_00369400";is.last "FALSE";is.first "FALSE";is.singleExon "FALSE"
chr7	transdecoder	CDS	143359326	143359413	.	-	0	transcript_id "DNTX_00221728";transcript_type "protein_coding";transcript_biotype "protein_coding";gene_id "XLOC_028036";gene_name "FAM131B";class_code "j";oId "Brain-CerebellarHemisphere_00369400";is.last "FALSE";is.first "FALSE";is.singleExon "FALSE"
chr7	transdecoder	stop_codon	143356550	143356552	.	-	2	transcript_id "DNTX_00221728";transcript_type "protein_coding";transcript_biotype "protein_coding";gene_id "XLOC_028036";gene_name "FAM131B";class_code "j";oId "Brain-CerebellarHemisphere_00369400";is.last "FALSE";is.first "FALSE";is.singleExon "FALSE"
chr7	transdecoder	three_prime_UTR	143352308	143356549	.	-	.	transcript_id "DNTX_00221728";transcript_type "protein_coding";transcript_biotype "protein_coding";gene_id "XLOC_028036";gene_name "FAM131B";class_code "j";oId "Brain-CerebellarHemisphere_00369400";is.last "FALSE";is.first "FALSE";is.singleExon "FALSE"
chr7	transdecoder	transcript	143353157	143362632	.	-	.	transcript_id "DNTX_00222386";transcript_type "protein_coding";transcript_biotype "protein_coding";gene_id "XLOC_028036";gene_name "FAM131B";class_code "j";oId "Brain-Spinalcordcervicalc-1_00362145";is.last "FALSE";is.first "FALSE";is.singleExon "FALSE"
chr7	transdecoder	exon	143353157	143357022	.	-	.	transcript_id "DNTX_00222386";transcript_type "protein_coding";transcript_biotype "protein_coding";exon_number "7";gene_id "XLOC_028036";gene_name "FAM131B";class_code "j";oId "Brain-Spinalcordcervicalc-1_00362145";is.last "TRUE";novel_exon_id "nvl_exon184088";novel_exon_type "A5SS";is.first "FALSE";is.singleExon "FALSE"
chr7	transdecoder	exon	143357280	143357423	.	-	.	transcript_id "DNTX_00222386";transcript_type "protein_coding";transcript_biotype "protein_coding";exon_number "6";gene_id "XLOC_028036";gene_name "FAM131B";class_code "j";oId "Brain-Spinalcordcervicalc-1_00362145";is.last "FALSE";is.first "FALSE";is.singleExon "FALSE"
chr7	transdecoder	exon	143358827	143359024	.	-	.	transcript_id "DNTX_00222386";transcript_type "protein_coding";transcript_biotype "protein_coding";exon_number "5";gene_id "XLOC_028036";gene_name "FAM131B";class_code "j";oId "Brain-Spinalcordcervicalc-1_00362145";is.last "FALSE";is.first "FALSE";is.singleExon "FALSE"
chr7	transdecoder	exon	143359326	143359419	.	-	.	transcript_id "DNTX_00222386";transcript_type "protein_coding";transcript_biotype "protein_coding";exon_number "4";gene_id "XLOC_028036";gene_name "FAM131B";class_code "j";oId "Brain-Spinalcordcervicalc-1_00362145";is.last "FALSE";is.first "FALSE";is.singleExon "FALSE"
chr7	transdecoder	exon	143359550	143359767	.	-	.	transcript_id "DNTX_00222386";transcript_type "protein_coding";transcript_biotype "protein_coding";exon_number "3";gene_id "XLOC_028036";gene_name "FAM131B";class_code "j";oId "Brain-Spinalcordcervicalc-1_00362145";is.last "FALSE";novel_exon_id "nvl_exon184089";novel_exon_type "RI";is.first "FALSE";is.singleExon "FALSE"
chr7	transdecoder	exon	143360040	143360149	.	-	.	transcript_id "DNTX_00222386";transcript_type "protein_coding";transcript_biotype "protein_coding";exon_number "2";gene_id "XLOC_028036";gene_name "FAM131B";class_code "j";oId "Brain-Spinalcordcervicalc-1_00362145";is.last "FALSE";is.first "FALSE";is.singleExon "FALSE"
chr7	transdecoder	exon	143362576	143362632	.	-	.	transcript_id "DNTX_00222386";transcript_type "protein_coding";transcript_biotype "protein_coding";exon_number "1";gene_id "XLOC_028036";gene_name "FAM131B";class_code "j";oId "Brain-Spinalcordcervicalc-1_00362145";is.last "FALSE";is.first "TRUE";is.singleExon "FALSE"
chr7	transdecoder	five_prime_UTR	143359414	143359419	.	-	.	transcript_id "DNTX_00222386";transcript_type "protein_coding";transcript_biotype "protein_coding";gene_id "XLOC_028036";gene_name "FAM131B";class_code "j";oId "Brain-Spinalcordcervicalc-1_00362145";is.last "FALSE";is.first "FALSE";is.singleExon "FALSE"
chr7	transdecoder	five_prime_UTR	143359550	143359767	.	-	.	transcript_id "DNTX_00222386";transcript_type "protein_coding";transcript_biotype "protein_coding";gene_id "XLOC_028036";gene_name "FAM131B";class_code "j";oId "Brain-Spinalcordcervicalc-1_00362145";is.last "FALSE";novel_exon_id "nvl_exon184089";novel_exon_type "RI";is.first "FALSE";is.singleExon "FALSE"
chr7	transdecoder	five_prime_UTR	143360040	143360149	.	-	.	transcript_id "DNTX_00222386";transcript_type "protein_coding";transcript_biotype "protein_coding";gene_id "XLOC_028036";gene_name "FAM131B";class_code "j";oId "Brain-Spinalcordcervicalc-1_00362145";is.last "FALSE";is.first "FALSE";is.singleExon "FALSE"
chr7	transdecoder	five_prime_UTR	143362576	143362632	.	-	.	transcript_id "DNTX_00222386";transcript_type "protein_coding";transcript_biotype "protein_coding";gene_id "XLOC_028036";gene_name "FAM131B";class_code "j";oId "Brain-Spinalcordcervicalc-1_00362145";is.last "FALSE";is.first "TRUE";is.singleExon "FALSE"
chr7	transdecoder	start_codon	143359411	143359413	.	-	2	transcript_id "DNTX_00222386";transcript_type "protein_coding";transcript_biotype "protein_coding";gene_id "XLOC_028036";gene_name "FAM131B";class_code "j";oId "Brain-Spinalcordcervicalc-1_00362145";is.last "FALSE";is.first "FALSE";is.singleExon "FALSE"
chr7	transdecoder	CDS	143356553	143357022	.	-	2	transcript_id "DNTX_00222386";transcript_type "protein_coding";transcript_biotype "protein_coding";gene_id "XLOC_028036";gene_name "FAM131B";class_code "j";oId "Brain-Spinalcordcervicalc-1_00362145";is.last "FALSE";is.first "FALSE";is.singleExon "FALSE"
chr7	transdecoder	CDS	143357280	143357423	.	-	2	transcript_id "DNTX_00222386";transcript_type "protein_coding";transcript_biotype "protein_coding";gene_id "XLOC_028036";gene_name "FAM131B";class_code "j";oId "Brain-Spinalcordcervicalc-1_00362145";is.last "FALSE";is.first "FALSE";is.singleExon "FALSE"
chr7	transdecoder	CDS	143358827	143359024	.	-	2	transcript_id "DNTX_00222386";transcript_type "protein_coding";transcript_biotype "protein_coding";gene_id "XLOC_028036";gene_name "FAM131B";class_code "j";oId "Brain-Spinalcordcervicalc-1_00362145";is.last "FALSE";is.first "FALSE";is.singleExon "FALSE"
chr7	transdecoder	CDS	143359326	143359413	.	-	0	transcript_id "DNTX_00222386";transcript_type "protein_coding";transcript_biotype "protein_coding";gene_id "XLOC_028036";gene_name "FAM131B";class_code "j";oId "Brain-Spinalcordcervicalc-1_00362145";is.last "FALSE";is.first "FALSE";is.singleExon "FALSE"
chr7	transdecoder	stop_codon	143356550	143356552	.	-	2	transcript_id "DNTX_00222386";transcript_type "protein_coding";transcript_biotype "protein_coding";gene_id "XLOC_028036";gene_name "FAM131B";class_code "j";oId "Brain-Spinalcordcervicalc-1_00362145";is.last "FALSE";is.first "FALSE";is.singleExon "FALSE"
chr7	transdecoder	three_prime_UTR	143353157	143356549	.	-	.	transcript_id "DNTX_00222386";transcript_type "protein_coding";transcript_biotype "protein_coding";gene_id "XLOC_028036";gene_name "FAM131B";class_code "j";oId "Brain-Spinalcordcervicalc-1_00362145";is.last "FALSE";is.first "FALSE";is.singleExon "FALSE"
chr7	transdecoder	transcript	143353272	143382231	.	-	.	transcript_id "DNTX_00220775";transcript_type "protein_coding";transcript_biotype "protein_coding";gene_id "XLOC_028036";gene_name "FAM131B";class_code "j";oId "Brain-Cortex_00359439";is.last "FALSE";is.first "FALSE";is.singleExon "FALSE"
chr7	transdecoder	exon	143353272	143357022	.	-	.	transcript_id "DNTX_00220775";transcript_type "protein_coding";transcript_biotype "protein_coding";exon_number "7";gene_id "XLOC_028036";gene_name "FAM131B";class_code "j";oId "Brain-Cortex_00359439";is.last "TRUE";novel_exon_id "nvl_exon184090";novel_exon_type "A5SS";is.first "FALSE";is.singleExon "FALSE"
chr7	transdecoder	exon	143357280	143357423	.	-	.	transcript_id "DNTX_00220775";transcript_type "protein_coding";transcript_biotype "protein_coding";exon_number "6";gene_id "XLOC_028036";gene_name "FAM131B";class_code "j";oId "Brain-Cortex_00359439";is.last "FALSE";is.first "FALSE";is.singleExon "FALSE"
chr7	transdecoder	exon	143358827	143359024	.	-	.	transcript_id "DNTX_00220775";transcript_type "protein_coding";transcript_biotype "protein_coding";exon_number "5";gene_id "XLOC_028036";gene_name "FAM131B";class_code "j";oId "Brain-Cortex_00359439";is.last "FALSE";is.first "FALSE";is.singleExon "FALSE"
chr7	transdecoder	exon	143359326	143359419	.	-	.	transcript_id "DNTX_00220775";transcript_type "protein_coding";transcript_biotype "protein_coding";exon_number "4";gene_id "XLOC_028036";gene_name "FAM131B";class_code "j";oId "Brain-Cortex_00359439";is.last "FALSE";is.first "FALSE";is.singleExon "FALSE"
chr7	transdecoder	exon	143359732	143359767	.	-	.	transcript_id "DNTX_00220775";transcript_type "protein_coding";transcript_biotype "protein_coding";exon_number "3";gene_id "XLOC_028036";gene_name "FAM131B";class_code "j";oId "Brain-Cortex_00359439";is.last "FALSE";is.first "FALSE";is.singleExon "FALSE"
chr7	transdecoder	exon	143360040	143360149	.	-	.	transcript_id "DNTX_00220775";transcript_type "protein_coding";transcript_biotype "protein_coding";exon_number "2";gene_id "XLOC_028036";gene_name "FAM131B";class_code "j";oId "Brain-Cortex_00359439";is.last "FALSE";is.first "FALSE";is.singleExon "FALSE"
chr7	transdecoder	exon	143381919	143382231	.	-	.	transcript_id "DNTX_00220775";transcript_type "protein_coding";transcript_biotype "protein_coding";exon_number "1";gene_id "XLOC_028036";gene_name "FAM131B";class_code "j";oId "Brain-Cortex_00359439";is.last "FALSE";novel_exon_id "nvl_exon184091";novel_exon_type "A3SS";is.first "TRUE";is.singleExon "FALSE"
chr7	transdecoder	five_prime_UTR	143360094	143360149	.	-	.	transcript_id "DNTX_00220775";transcript_type "protein_coding";transcript_biotype "protein_coding";gene_id "XLOC_028036";gene_name "FAM131B";class_code "j";oId "Brain-Cortex_00359439";is.last "FALSE";is.first "FALSE";is.singleExon "FALSE"
chr7	transdecoder	five_prime_UTR	143381919	143382231	.	-	.	transcript_id "DNTX_00220775";transcript_type "protein_coding";transcript_biotype "protein_coding";gene_id "XLOC_028036";gene_name "FAM131B";class_code "j";oId "Brain-Cortex_00359439";is.last "FALSE";novel_exon_id "nvl_exon184091";novel_exon_type "A3SS";is.first "TRUE";is.singleExon "FALSE"
chr7	transdecoder	start_codon	143360091	143360093	.	-	2	transcript_id "DNTX_00220775";transcript_type "protein_coding";transcript_biotype "protein_coding";gene_id "XLOC_028036";gene_name "FAM131B";class_code "j";oId "Brain-Cortex_00359439";is.last "FALSE";is.first "FALSE";is.singleExon "FALSE"
chr7	transdecoder	CDS	143356553	143357022	.	-	2	transcript_id "DNTX_00220775";transcript_type "protein_coding";transcript_biotype "protein_coding";gene_id "XLOC_028036";gene_name "FAM131B";class_code "j";oId "Brain-Cortex_00359439";is.last "FALSE";is.first "FALSE";is.singleExon "FALSE"
chr7	transdecoder	CDS	143357280	143357423	.	-	2	transcript_id "DNTX_00220775";transcript_type "protein_coding";transcript_biotype "protein_coding";gene_id "XLOC_028036";gene_name "FAM131B";class_code "j";oId "Brain-Cortex_00359439";is.last "FALSE";is.first "FALSE";is.singleExon "FALSE"
chr7	transdecoder	CDS	143358827	143359024	.	-	2	transcript_id "DNTX_00220775";transcript_type "protein_coding";transcript_biotype "protein_coding";gene_id "XLOC_028036";gene_name "FAM131B";class_code "j";oId "Brain-Cortex_00359439";is.last "FALSE";is.first "FALSE";is.singleExon "FALSE"
chr7	transdecoder	CDS	143359326	143359419	.	-	0	transcript_id "DNTX_00220775";transcript_type "protein_coding";transcript_biotype "protein_coding";gene_id "XLOC_028036";gene_name "FAM131B";class_code "j";oId "Brain-Cortex_00359439";is.last "FALSE";is.first "FALSE";is.singleExon "FALSE"
chr7	transdecoder	CDS	143359732	143359767	.	-	0	transcript_id "DNTX_00220775";transcript_type "protein_coding";transcript_biotype "protein_coding";gene_id "XLOC_028036";gene_name "FAM131B";class_code "j";oId "Brain-Cortex_00359439";is.last "FALSE";is.first "FALSE";is.singleExon "FALSE"
chr7	transdecoder	CDS	143360040	143360093	.	-	0	transcript_id "DNTX_00220775";transcript_type "protein_coding";transcript_biotype "protein_coding";gene_id "XLOC_028036";gene_name "FAM131B";class_code "j";oId "Brain-Cortex_00359439";is.last "FALSE";is.first "FALSE";is.singleExon "FALSE"
chr7	transdecoder	stop_codon	143356550	143356552	.	-	2	transcript_id "DNTX_00220775";transcript_type "protein_coding";transcript_biotype "protein_coding";gene_id "XLOC_028036";gene_name "FAM131B";class_code "j";oId "Brain-Cortex_00359439";is.last "FALSE";is.first "FALSE";is.singleExon "FALSE"
chr7	transdecoder	three_prime_UTR	143353272	143356549	.	-	.	transcript_id "DNTX_00220775";transcript_type "protein_coding";transcript_biotype "protein_coding";gene_id "XLOC_028036";gene_name "FAM131B";class_code "j";oId "Brain-Cortex_00359439";is.last "FALSE";is.first "FALSE";is.singleExon "FALSE"
chr7	transdecoder	transcript	143353299	143362752	.	-	.	transcript_id "DNTX_00224746";transcript_type "protein_coding";transcript_biotype "protein_coding";gene_id "XLOC_028036";gene_name "FAM131B";class_code "j";oId "Brain-Spinalcordcervicalc-1_00366017";is.last "FALSE";is.first "FALSE";is.singleExon "FALSE"
chr7	transdecoder	exon	143353299	143357022	.	-	.	transcript_id "DNTX_00224746";transcript_type "protein_coding";transcript_biotype "protein_coding";exon_number "7";gene_id "XLOC_028036";gene_name "FAM131B";class_code "j";oId "Brain-Spinalcordcervicalc-1_00366017";is.last "TRUE";novel_exon_id "nvl_exon184092";novel_exon_type "A5SS";is.first "FALSE";is.singleExon "FALSE"
chr7	transdecoder	exon	143357280	143357423	.	-	.	transcript_id "DNTX_00224746";transcript_type "protein_coding";transcript_biotype "protein_coding";exon_number "6";gene_id "XLOC_028036";gene_name "FAM131B";class_code "j";oId "Brain-Spinalcordcervicalc-1_00366017";is.last "FALSE";is.first "FALSE";is.singleExon "FALSE"
chr7	transdecoder	exon	143358827	143359024	.	-	.	transcript_id "DNTX_00224746";transcript_type "protein_coding";transcript_biotype "protein_coding";exon_number "5";gene_id "XLOC_028036";gene_name "FAM131B";class_code "j";oId "Brain-Spinalcordcervicalc-1_00366017";is.last "FALSE";is.first "FALSE";is.singleExon "FALSE"
chr7	transdecoder	exon	143359326	143359518	.	-	.	transcript_id "DNTX_00224746";transcript_type "protein_coding";transcript_biotype "protein_coding";exon_number "4";gene_id "XLOC_028036";gene_name "FAM131B";class_code "j";oId "Brain-Spinalcordcervicalc-1_00366017";is.last "FALSE";is.first "FALSE";is.singleExon "FALSE"
chr7	transdecoder	exon	143359625	143359767	.	-	.	transcript_id "DNTX_00224746";transcript_type "protein_coding";transcript_biotype "protein_coding";exon_number "3";gene_id "XLOC_028036";gene_name "FAM131B";class_code "j";oId "Brain-Spinalcordcervicalc-1_00366017";is.last "FALSE";novel_exon_id "nvl_exon184093";novel_exon_type "A5SS";is.first "FALSE";is.singleExon "FALSE"
chr7	transdecoder	exon	143360040	143360149	.	-	.	transcript_id "DNTX_00224746";transcript_type "protein_coding";transcript_biotype "protein_coding";exon_number "2";gene_id "XLOC_028036";gene_name "FAM131B";class_code "j";oId "Brain-Spinalcordcervicalc-1_00366017";is.last "FALSE";is.first "FALSE";is.singleExon "FALSE"
chr7	transdecoder	exon	143362576	143362752	.	-	.	transcript_id "DNTX_00224746";transcript_type "protein_coding";transcript_biotype "protein_coding";exon_number "1";gene_id "XLOC_028036";gene_name "FAM131B";class_code "j";oId "Brain-Spinalcordcervicalc-1_00366017";is.last "FALSE";is.first "TRUE";is.singleExon "FALSE"
chr7	transdecoder	five_prime_UTR	143359414	143359518	.	-	.	transcript_id "DNTX_00224746";transcript_type "protein_coding";transcript_biotype "protein_coding";gene_id "XLOC_028036";gene_name "FAM131B";class_code "j";oId "Brain-Spinalcordcervicalc-1_00366017";is.last "FALSE";is.first "FALSE";is.singleExon "FALSE"
chr7	transdecoder	five_prime_UTR	143359625	143359767	.	-	.	transcript_id "DNTX_00224746";transcript_type "protein_coding";transcript_biotype "protein_coding";gene_id "XLOC_028036";gene_name "FAM131B";class_code "j";oId "Brain-Spinalcordcervicalc-1_00366017";is.last "FALSE";novel_exon_id "nvl_exon184093";novel_exon_type "A5SS";is.first "FALSE";is.singleExon "FALSE"
chr7	transdecoder	five_prime_UTR	143360040	143360149	.	-	.	transcript_id "DNTX_00224746";transcript_type "protein_coding";transcript_biotype "protein_coding";gene_id "XLOC_028036";gene_name "FAM131B";class_code "j";oId "Brain-Spinalcordcervicalc-1_00366017";is.last "FALSE";is.first "FALSE";is.singleExon "FALSE"
chr7	transdecoder	five_prime_UTR	143362576	143362752	.	-	.	transcript_id "DNTX_00224746";transcript_type "protein_coding";transcript_biotype "protein_coding";gene_id "XLOC_028036";gene_name "FAM131B";class_code "j";oId "Brain-Spinalcordcervicalc-1_00366017";is.last "FALSE";is.first "TRUE";is.singleExon "FALSE"
chr7	transdecoder	start_codon	143359411	143359413	.	-	2	transcript_id "DNTX_00224746";transcript_type "protein_coding";transcript_biotype "protein_coding";gene_id "XLOC_028036";gene_name "FAM131B";class_code "j";oId "Brain-Spinalcordcervicalc-1_00366017";is.last "FALSE";is.first "FALSE";is.singleExon "FALSE"
chr7	transdecoder	CDS	143356553	143357022	.	-	2	transcript_id "DNTX_00224746";transcript_type "protein_coding";transcript_biotype "protein_coding";gene_id "XLOC_028036";gene_name "FAM131B";class_code "j";oId "Brain-Spinalcordcervicalc-1_00366017";is.last "FALSE";is.first "FALSE";is.singleExon "FALSE"
chr7	transdecoder	CDS	143357280	143357423	.	-	2	transcript_id "DNTX_00224746";transcript_type "protein_coding";transcript_biotype "protein_coding";gene_id "XLOC_028036";gene_name "FAM131B";class_code "j";oId "Brain-Spinalcordcervicalc-1_00366017";is.last "FALSE";is.first "FALSE";is.singleExon "FALSE"
chr7	transdecoder	CDS	143358827	143359024	.	-	2	transcript_id "DNTX_00224746";transcript_type "protein_coding";transcript_biotype "protein_coding";gene_id "XLOC_028036";gene_name "FAM131B";class_code "j";oId "Brain-Spinalcordcervicalc-1_00366017";is.last "FALSE";is.first "FALSE";is.singleExon "FALSE"
chr7	transdecoder	CDS	143359326	143359413	.	-	0	transcript_id "DNTX_00224746";transcript_type "protein_coding";transcript_biotype "protein_coding";gene_id "XLOC_028036";gene_name "FAM131B";class_code "j";oId "Brain-Spinalcordcervicalc-1_00366017";is.last "FALSE";is.first "FALSE";is.singleExon "FALSE"
chr7	transdecoder	stop_codon	143356550	143356552	.	-	2	transcript_id "DNTX_00224746";transcript_type "protein_coding";transcript_biotype "protein_coding";gene_id "XLOC_028036";gene_name "FAM131B";class_code "j";oId "Brain-Spinalcordcervicalc-1_00366017";is.last "FALSE";is.first "FALSE";is.singleExon "FALSE"
chr7	transdecoder	three_prime_UTR	143353299	143356549	.	-	.	transcript_id "DNTX_00224746";transcript_type "protein_coding";transcript_biotype "protein_coding";gene_id "XLOC_028036";gene_name "FAM131B";class_code "j";oId "Brain-Spinalcordcervicalc-1_00366017";is.last "FALSE";is.first "FALSE";is.singleExon "FALSE"
chr7	transdecoder	transcript	143353400	143362752	.	-	.	transcript_id "DNTX_00217828";transcript_type "protein_coding";transcript_biotype "protein_coding";gene_id "XLOC_028036";gene_name "FAM131B";class_code "=";oId "RPE_Fetal.Tissue_00616460";is.last "FALSE";is.first "FALSE";is.singleExon "FALSE"
chr7	transdecoder	exon	143353400	143357022	.	-	.	transcript_id "DNTX_00217828";transcript_type "protein_coding";transcript_biotype "protein_coding";exon_number "7";gene_id "XLOC_028036";gene_name "FAM131B";class_code "=";oId "RPE_Fetal.Tissue_00616460";is.last "TRUE";is.first "FALSE";is.singleExon "FALSE"
chr7	transdecoder	exon	143357280	143357423	.	-	.	transcript_id "DNTX_00217828";transcript_type "protein_coding";transcript_biotype "protein_coding";exon_number "6";gene_id "XLOC_028036";gene_name "FAM131B";class_code "=";oId "RPE_Fetal.Tissue_00616460";is.last "FALSE";is.first "FALSE";is.singleExon "FALSE"
chr7	transdecoder	exon	143358827	143359024	.	-	.	transcript_id "DNTX_00217828";transcript_type "protein_coding";transcript_biotype "protein_coding";exon_number "5";gene_id "XLOC_028036";gene_name "FAM131B";class_code "=";oId "RPE_Fetal.Tissue_00616460";is.last "FALSE";is.first "FALSE";is.singleExon "FALSE"
chr7	transdecoder	exon	143359326	143359419	.	-	.	transcript_id "DNTX_00217828";transcript_type "protein_coding";transcript_biotype "protein_coding";exon_number "4";gene_id "XLOC_028036";gene_name "FAM131B";class_code "=";oId "RPE_Fetal.Tissue_00616460";is.last "FALSE";is.first "FALSE";is.singleExon "FALSE"
chr7	transdecoder	exon	143359732	143359767	.	-	.	transcript_id "DNTX_00217828";transcript_type "protein_coding";transcript_biotype "protein_coding";exon_number "3";gene_id "XLOC_028036";gene_name "FAM131B";class_code "=";oId "RPE_Fetal.Tissue_00616460";is.last "FALSE";is.first "FALSE";is.singleExon "FALSE"
chr7	transdecoder	exon	143360040	143360149	.	-	.	transcript_id "DNTX_00217828";transcript_type "protein_coding";transcript_biotype "protein_coding";exon_number "2";gene_id "XLOC_028036";gene_name "FAM131B";class_code "=";oId "RPE_Fetal.Tissue_00616460";is.last "FALSE";is.first "FALSE";is.singleExon "FALSE"
chr7	transdecoder	exon	143362576	143362752	.	-	.	transcript_id "DNTX_00217828";transcript_type "protein_coding";transcript_biotype "protein_coding";exon_number "1";gene_id "XLOC_028036";gene_name "FAM131B";class_code "=";oId "RPE_Fetal.Tissue_00616460";is.last "FALSE";is.first "TRUE";is.singleExon "FALSE"
chr7	transdecoder	five_prime_UTR	143362604	143362752	.	-	.	transcript_id "DNTX_00217828";transcript_type "protein_coding";transcript_biotype "protein_coding";gene_id "XLOC_028036";gene_name "FAM131B";class_code "=";oId "RPE_Fetal.Tissue_00616460";is.last "FALSE";is.first "FALSE";is.singleExon "FALSE"
chr7	transdecoder	start_codon	143362601	143362603	.	-	2	transcript_id "DNTX_00217828";transcript_type "protein_coding";transcript_biotype "protein_coding";gene_id "XLOC_028036";gene_name "FAM131B";class_code "=";oId "RPE_Fetal.Tissue_00616460";is.last "FALSE";is.first "FALSE";is.singleExon "FALSE"
chr7	transdecoder	CDS	143356553	143357022	.	-	2	transcript_id "DNTX_00217828";transcript_type "protein_coding";transcript_biotype "protein_coding";gene_id "XLOC_028036";gene_name "FAM131B";class_code "=";oId "RPE_Fetal.Tissue_00616460";is.last "FALSE";is.first "FALSE";is.singleExon "FALSE"
chr7	transdecoder	CDS	143357280	143357423	.	-	2	transcript_id "DNTX_00217828";transcript_type "protein_coding";transcript_biotype "protein_coding";gene_id "XLOC_028036";gene_name "FAM131B";class_code "=";oId "RPE_Fetal.Tissue_00616460";is.last "FALSE";is.first "FALSE";is.singleExon "FALSE"
chr7	transdecoder	CDS	143358827	143359024	.	-	2	transcript_id "DNTX_00217828";transcript_type "protein_coding";transcript_biotype "protein_coding";gene_id "XLOC_028036";gene_name "FAM131B";class_code "=";oId "RPE_Fetal.Tissue_00616460";is.last "FALSE";is.first "FALSE";is.singleExon "FALSE"
chr7	transdecoder	CDS	143359326	143359419	.	-	0	transcript_id "DNTX_00217828";transcript_type "protein_coding";transcript_biotype "protein_coding";gene_id "XLOC_028036";gene_name "FAM131B";class_code "=";oId "RPE_Fetal.Tissue_00616460";is.last "FALSE";is.first "FALSE";is.singleExon "FALSE"
chr7	transdecoder	CDS	143359732	143359767	.	-	0	transcript_id "DNTX_00217828";transcript_type "protein_coding";transcript_biotype "protein_coding";gene_id "XLOC_028036";gene_name "FAM131B";class_code "=";oId "RPE_Fetal.Tissue_00616460";is.last "FALSE";is.first "FALSE";is.singleExon "FALSE"
chr7	transdecoder	CDS	143360040	143360149	.	-	2	transcript_id "DNTX_00217828";transcript_type "protein_coding";transcript_biotype "protein_coding";gene_id "XLOC_028036";gene_name "FAM131B";class_code "=";oId "RPE_Fetal.Tissue_00616460";is.last "FALSE";is.first "FALSE";is.singleExon "FALSE"
chr7	transdecoder	CDS	143362576	143362603	.	-	0	transcript_id "DNTX_00217828";transcript_type "protein_coding";transcript_biotype "protein_coding";gene_id "XLOC_028036";gene_name "FAM131B";class_code "=";oId "RPE_Fetal.Tissue_00616460";is.last "FALSE";is.first "FALSE";is.singleExon "FALSE"
chr7	transdecoder	stop_codon	143356550	143356552	.	-	2	transcript_id "DNTX_00217828";transcript_type "protein_coding";transcript_biotype "protein_coding";gene_id "XLOC_028036";gene_name "FAM131B";class_code "=";oId "RPE_Fetal.Tissue_00616460";is.last "FALSE";is.first "FALSE";is.singleExon "FALSE"
chr7	transdecoder	three_prime_UTR	143353400	143356549	.	-	.	transcript_id "DNTX_00217828";transcript_type "protein_coding";transcript_biotype "protein_coding";gene_id "XLOC_028036";gene_name "FAM131B";class_code "=";oId "RPE_Fetal.Tissue_00616460";is.last "FALSE";is.first "FALSE";is.singleExon "FALSE"
chr7	transdecoder	transcript	143353401	143362693	.	-	.	transcript_id "DNTX_00220776";transcript_type "protein_coding";transcript_biotype "protein_coding";gene_id "XLOC_028036";gene_name "FAM131B";class_code "=";oId "Brain-AnteriorcingulatecortexBA24_00360149";is.last "FALSE";is.first "FALSE";is.singleExon "FALSE"
chr7	transdecoder	exon	143353401	143357022	.	-	.	transcript_id "DNTX_00220776";transcript_type "protein_coding";transcript_biotype "protein_coding";exon_number "6";gene_id "XLOC_028036";gene_name "FAM131B";class_code "=";oId "Brain-AnteriorcingulatecortexBA24_00360149";is.last "TRUE";is.first "FALSE";is.singleExon "FALSE"
chr7	transdecoder	exon	143357280	143357423	.	-	.	transcript_id "DNTX_00220776";transcript_type "protein_coding";transcript_biotype "protein_coding";exon_number "5";gene_id "XLOC_028036";gene_name "FAM131B";class_code "=";oId "Brain-AnteriorcingulatecortexBA24_00360149";is.last "FALSE";is.first "FALSE";is.singleExon "FALSE"
chr7	transdecoder	exon	143358827	143359024	.	-	.	transcript_id "DNTX_00220776";transcript_type "protein_coding";transcript_biotype "protein_coding";exon_number "4";gene_id "XLOC_028036";gene_name "FAM131B";class_code "=";oId "Brain-AnteriorcingulatecortexBA24_00360149";is.last "FALSE";is.first "FALSE";is.singleExon "FALSE"
chr7	transdecoder	exon	143359326	143359419	.	-	.	transcript_id "DNTX_00220776";transcript_type "protein_coding";transcript_biotype "protein_coding";exon_number "3";gene_id "XLOC_028036";gene_name "FAM131B";class_code "=";oId "Brain-AnteriorcingulatecortexBA24_00360149";is.last "FALSE";is.first "FALSE";is.singleExon "FALSE"
chr7	transdecoder	exon	143360040	143360149	.	-	.	transcript_id "DNTX_00220776";transcript_type "protein_coding";transcript_biotype "protein_coding";exon_number "2";gene_id "XLOC_028036";gene_name "FAM131B";class_code "=";oId "Brain-AnteriorcingulatecortexBA24_00360149";is.last "FALSE";is.first "FALSE";is.singleExon "FALSE"
chr7	transdecoder	exon	143362576	143362693	.	-	.	transcript_id "DNTX_00220776";transcript_type "protein_coding";transcript_biotype "protein_coding";exon_number "1";gene_id "XLOC_028036";gene_name "FAM131B";class_code "=";oId "Brain-AnteriorcingulatecortexBA24_00360149";is.last "FALSE";is.first "TRUE";is.singleExon "FALSE"
chr7	transdecoder	five_prime_UTR	143362604	143362693	.	-	.	transcript_id "DNTX_00220776";transcript_type "protein_coding";transcript_biotype "protein_coding";gene_id "XLOC_028036";gene_name "FAM131B";class_code "=";oId "Brain-AnteriorcingulatecortexBA24_00360149";is.last "FALSE";is.first "FALSE";is.singleExon "FALSE"
chr7	transdecoder	start_codon	143362601	143362603	.	-	2	transcript_id "DNTX_00220776";transcript_type "protein_coding";transcript_biotype "protein_coding";gene_id "XLOC_028036";gene_name "FAM131B";class_code "=";oId "Brain-AnteriorcingulatecortexBA24_00360149";is.last "FALSE";is.first "FALSE";is.singleExon "FALSE"
chr7	transdecoder	CDS	143356553	143357022	.	-	2	transcript_id "DNTX_00220776";transcript_type "protein_coding";transcript_biotype "protein_coding";gene_id "XLOC_028036";gene_name "FAM131B";class_code "=";oId "Brain-AnteriorcingulatecortexBA24_00360149";is.last "FALSE";is.first "FALSE";is.singleExon "FALSE"
chr7	transdecoder	CDS	143357280	143357423	.	-	2	transcript_id "DNTX_00220776";transcript_type "protein_coding";transcript_biotype "protein_coding";gene_id "XLOC_028036";gene_name "FAM131B";class_code "=";oId "Brain-AnteriorcingulatecortexBA24_00360149";is.last "FALSE";is.first "FALSE";is.singleExon "FALSE"
chr7	transdecoder	CDS	143358827	143359024	.	-	2	transcript_id "DNTX_00220776";transcript_type "protein_coding";transcript_biotype "protein_coding";gene_id "XLOC_028036";gene_name "FAM131B";class_code "=";oId "Brain-AnteriorcingulatecortexBA24_00360149";is.last "FALSE";is.first "FALSE";is.singleExon "FALSE"
chr7	transdecoder	CDS	143359326	143359419	.	-	0	transcript_id "DNTX_00220776";transcript_type "protein_coding";transcript_biotype "protein_coding";gene_id "XLOC_028036";gene_name "FAM131B";class_code "=";oId "Brain-AnteriorcingulatecortexBA24_00360149";is.last "FALSE";is.first "FALSE";is.singleExon "FALSE"
chr7	transdecoder	CDS	143360040	143360149	.	-	2	transcript_id "DNTX_00220776";transcript_type "protein_coding";transcript_biotype "protein_coding";gene_id "XLOC_028036";gene_name "FAM131B";class_code "=";oId "Brain-AnteriorcingulatecortexBA24_00360149";is.last "FALSE";is.first "FALSE";is.singleExon "FALSE"
chr7	transdecoder	CDS	143362576	143362603	.	-	0	transcript_id "DNTX_00220776";transcript_type "protein_coding";transcript_biotype "protein_coding";gene_id "XLOC_028036";gene_name "FAM131B";class_code "=";oId "Brain-AnteriorcingulatecortexBA24_00360149";is.last "FALSE";is.first "FALSE";is.singleExon "FALSE"
chr7	transdecoder	stop_codon	143356550	143356552	.	-	2	transcript_id "DNTX_00220776";transcript_type "protein_coding";transcript_biotype "protein_coding";gene_id "XLOC_028036";gene_name "FAM131B";class_code "=";oId "Brain-AnteriorcingulatecortexBA24_00360149";is.last "FALSE";is.first "FALSE";is.singleExon "FALSE"
chr7	transdecoder	three_prime_UTR	143353401	143356549	.	-	.	transcript_id "DNTX_00220776";transcript_type "protein_coding";transcript_biotype "protein_coding";gene_id "XLOC_028036";gene_name "FAM131B";class_code "=";oId "Brain-AnteriorcingulatecortexBA24_00360149";is.last "FALSE";is.first "FALSE";is.singleExon "FALSE"
chr7	transdecoder	transcript	143353402	143361802	.	-	.	transcript_id "DNTX_00218299";transcript_type "protein_coding";transcript_biotype "protein_coding";gene_id "XLOC_028036";gene_name "FAM131B";class_code "=";oId "ESC_Stem.Cell.Line_00339805";is.last "FALSE";is.first "FALSE";is.singleExon "FALSE"
chr7	transdecoder	exon	143353402	143357022	.	-	.	transcript_id "DNTX_00218299";transcript_type "protein_coding";transcript_biotype "protein_coding";exon_number "6";gene_id "XLOC_028036";gene_name "FAM131B";class_code "=";oId "ESC_Stem.Cell.Line_00339805";is.last "TRUE";is.first "FALSE";is.singleExon "FALSE"
chr7	transdecoder	exon	143357280	143357423	.	-	.	transcript_id "DNTX_00218299";transcript_type "protein_coding";transcript_biotype "protein_coding";exon_number "5";gene_id "XLOC_028036";gene_name "FAM131B";class_code "=";oId "ESC_Stem.Cell.Line_00339805";is.last "FALSE";is.first "FALSE";is.singleExon "FALSE"
chr7	transdecoder	exon	143358827	143359024	.	-	.	transcript_id "DNTX_00218299";transcript_type "protein_coding";transcript_biotype "protein_coding";exon_number "4";gene_id "XLOC_028036";gene_name "FAM131B";class_code "=";oId "ESC_Stem.Cell.Line_00339805";is.last "FALSE";is.first "FALSE";is.singleExon "FALSE"
chr7	transdecoder	exon	143359326	143359419	.	-	.	transcript_id "DNTX_00218299";transcript_type "protein_coding";transcript_biotype "protein_coding";exon_number "3";gene_id "XLOC_028036";gene_name "FAM131B";class_code "=";oId "ESC_Stem.Cell.Line_00339805";is.last "FALSE";is.first "FALSE";is.singleExon "FALSE"
chr7	transdecoder	exon	143359732	143359767	.	-	.	transcript_id "DNTX_00218299";transcript_type "protein_coding";transcript_biotype "protein_coding";exon_number "2";gene_id "XLOC_028036";gene_name "FAM131B";class_code "=";oId "ESC_Stem.Cell.Line_00339805";is.last "FALSE";is.first "FALSE";is.singleExon "FALSE"
chr7	transdecoder	exon	143360040	143361802	.	-	.	transcript_id "DNTX_00218299";transcript_type "protein_coding";transcript_biotype "protein_coding";exon_number "1";gene_id "XLOC_028036";gene_name "FAM131B";class_code "=";oId "ESC_Stem.Cell.Line_00339805";is.last "FALSE";is.first "TRUE";is.singleExon "FALSE"
chr7	transdecoder	five_prime_UTR	143360094	143361802	.	-	.	transcript_id "DNTX_00218299";transcript_type "protein_coding";transcript_biotype "protein_coding";gene_id "XLOC_028036";gene_name "FAM131B";class_code "=";oId "ESC_Stem.Cell.Line_00339805";is.last "FALSE";is.first "FALSE";is.singleExon "FALSE"
chr7	transdecoder	start_codon	143360091	143360093	.	-	2	transcript_id "DNTX_00218299";transcript_type "protein_coding";transcript_biotype "protein_coding";gene_id "XLOC_028036";gene_name "FAM131B";class_code "=";oId "ESC_Stem.Cell.Line_00339805";is.last "FALSE";is.first "FALSE";is.singleExon "FALSE"
chr7	transdecoder	CDS	143356553	143357022	.	-	2	transcript_id "DNTX_00218299";transcript_type "protein_coding";transcript_biotype "protein_coding";gene_id "XLOC_028036";gene_name "FAM131B";class_code "=";oId "ESC_Stem.Cell.Line_00339805";is.last "FALSE";is.first "FALSE";is.singleExon "FALSE"
chr7	transdecoder	CDS	143357280	143357423	.	-	2	transcript_id "DNTX_00218299";transcript_type "protein_coding";transcript_biotype "protein_coding";gene_id "XLOC_028036";gene_name "FAM131B";class_code "=";oId "ESC_Stem.Cell.Line_00339805";is.last "FALSE";is.first "FALSE";is.singleExon "FALSE"
chr7	transdecoder	CDS	143358827	143359024	.	-	2	transcript_id "DNTX_00218299";transcript_type "protein_coding";transcript_biotype "protein_coding";gene_id "XLOC_028036";gene_name "FAM131B";class_code "=";oId "ESC_Stem.Cell.Line_00339805";is.last "FALSE";is.first "FALSE";is.singleExon "FALSE"
chr7	transdecoder	CDS	143359326	143359419	.	-	0	transcript_id "DNTX_00218299";transcript_type "protein_coding";transcript_biotype "protein_coding";gene_id "XLOC_028036";gene_name "FAM131B";class_code "=";oId "ESC_Stem.Cell.Line_00339805";is.last "FALSE";is.first "FALSE";is.singleExon "FALSE"
chr7	transdecoder	CDS	143359732	143359767	.	-	0	transcript_id "DNTX_00218299";transcript_type "protein_coding";transcript_biotype "protein_coding";gene_id "XLOC_028036";gene_name "FAM131B";class_code "=";oId "ESC_Stem.Cell.Line_00339805";is.last "FALSE";is.first "FALSE";is.singleExon "FALSE"
chr7	transdecoder	CDS	143360040	143360093	.	-	0	transcript_id "DNTX_00218299";transcript_type "protein_coding";transcript_biotype "protein_coding";gene_id "XLOC_028036";gene_name "FAM131B";class_code "=";oId "ESC_Stem.Cell.Line_00339805";is.last "FALSE";is.first "FALSE";is.singleExon "FALSE"
chr7	transdecoder	stop_codon	143356550	143356552	.	-	2	transcript_id "DNTX_00218299";transcript_type "protein_coding";transcript_biotype "protein_coding";gene_id "XLOC_028036";gene_name "FAM131B";class_code "=";oId "ESC_Stem.Cell.Line_00339805";is.last "FALSE";is.first "FALSE";is.singleExon "FALSE"
chr7	transdecoder	three_prime_UTR	143353402	143356549	.	-	.	transcript_id "DNTX_00218299";transcript_type "protein_coding";transcript_biotype "protein_coding";gene_id "XLOC_028036";gene_name "FAM131B";class_code "=";oId "ESC_Stem.Cell.Line_00339805";is.last "FALSE";is.first "FALSE";is.singleExon "FALSE"
chr7	StringTie	transcript	143353822	143362055	.	-	.	transcript_id "DNTX_00218300";transcript_type "noncoding";transcript_biotype "noncoding";gene_id "XLOC_028036";gene_name "FAM131B";class_code "=";oId "ESC_Stem.Cell.Line_00341387";is.last "FALSE";is.first "FALSE";is.singleExon "FALSE"
chr7	StringTie	exon	143353822	143357022	.	-	.	transcript_id "DNTX_00218300";transcript_type "noncoding";transcript_biotype "noncoding";exon_number "7";gene_id "XLOC_028036";gene_name "FAM131B";class_code "=";oId "ESC_Stem.Cell.Line_00341387";is.last "TRUE";is.first "FALSE";is.singleExon "FALSE"
chr7	StringTie	exon	143357280	143357423	.	-	.	transcript_id "DNTX_00218300";transcript_type "noncoding";transcript_biotype "noncoding";exon_number "6";gene_id "XLOC_028036";gene_name "FAM131B";class_code "=";oId "ESC_Stem.Cell.Line_00341387";is.last "FALSE";is.first "FALSE";is.singleExon "FALSE"
chr7	StringTie	exon	143358827	143359024	.	-	.	transcript_id "DNTX_00218300";transcript_type "noncoding";transcript_biotype "noncoding";exon_number "5";gene_id "XLOC_028036";gene_name "FAM131B";class_code "=";oId "ESC_Stem.Cell.Line_00341387";is.last "FALSE";is.first "FALSE";is.singleExon "FALSE"
chr7	StringTie	exon	143359326	143359419	.	-	.	transcript_id "DNTX_00218300";transcript_type "noncoding";transcript_biotype "noncoding";exon_number "4";gene_id "XLOC_028036";gene_name "FAM131B";class_code "=";oId "ESC_Stem.Cell.Line_00341387";is.last "FALSE";is.first "FALSE";is.singleExon "FALSE"
chr7	StringTie	exon	143359732	143359767	.	-	.	transcript_id "DNTX_00218300";transcript_type "noncoding";transcript_biotype "noncoding";exon_number "3";gene_id "XLOC_028036";gene_name "FAM131B";class_code "=";oId "ESC_Stem.Cell.Line_00341387";is.last "FALSE";is.first "FALSE";is.singleExon "FALSE"
chr7	StringTie	exon	143360040	143360149	.	-	.	transcript_id "DNTX_00218300";transcript_type "noncoding";transcript_biotype "noncoding";exon_number "2";gene_id "XLOC_028036";gene_name "FAM131B";class_code "=";oId "ESC_Stem.Cell.Line_00341387";is.last "FALSE";is.first "FALSE";is.singleExon "FALSE"
chr7	StringTie	exon	143362016	143362055	.	-	.	transcript_id "DNTX_00218300";transcript_type "noncoding";transcript_biotype "noncoding";exon_number "1";gene_id "XLOC_028036";gene_name "FAM131B";class_code "=";oId "ESC_Stem.Cell.Line_00341387";is.last "FALSE";is.first "TRUE";is.singleExon "FALSE"
chr7	transdecoder	transcript	143358887	143362770	.	-	.	transcript_id "DNTX_00221729";transcript_type "protein_coding";transcript_biotype "protein_coding";gene_id "XLOC_028036";gene_name "FAM131B";class_code "=";oId "Brain-CerebellarHemisphere_00369406";is.last "FALSE";is.first "FALSE";is.singleExon "FALSE"
chr7	transdecoder	exon	143358887	143359024	.	-	.	transcript_id "DNTX_00221729";transcript_type "protein_coding";transcript_biotype "protein_coding";exon_number "4";gene_id "XLOC_028036";gene_name "FAM131B";class_code "=";oId "Brain-CerebellarHemisphere_00369406";is.last "TRUE";is.first "FALSE";is.singleExon "FALSE"
chr7	transdecoder	exon	143359326	143359767	.	-	.	transcript_id "DNTX_00221729";transcript_type "protein_coding";transcript_biotype "protein_coding";exon_number "3";gene_id "XLOC_028036";gene_name "FAM131B";class_code "=";oId "Brain-CerebellarHemisphere_00369406";is.last "FALSE";is.first "FALSE";is.singleExon "FALSE"
chr7	transdecoder	exon	143360040	143360149	.	-	.	transcript_id "DNTX_00221729";transcript_type "protein_coding";transcript_biotype "protein_coding";exon_number "2";gene_id "XLOC_028036";gene_name "FAM131B";class_code "=";oId "Brain-CerebellarHemisphere_00369406";is.last "FALSE";is.first "FALSE";is.singleExon "FALSE"
chr7	transdecoder	exon	143362576	143362770	.	-	.	transcript_id "DNTX_00221729";transcript_type "protein_coding";transcript_biotype "protein_coding";exon_number "1";gene_id "XLOC_028036";gene_name "FAM131B";class_code "=";oId "Brain-CerebellarHemisphere_00369406";is.last "FALSE";is.first "TRUE";is.singleExon "FALSE"
chr7	transdecoder	five_prime_UTR	143362604	143362770	.	-	.	transcript_id "DNTX_00221729";transcript_type "protein_coding";transcript_biotype "protein_coding";gene_id "XLOC_028036";gene_name "FAM131B";class_code "=";oId "Brain-CerebellarHemisphere_00369406";is.last "FALSE";is.first "FALSE";is.singleExon "FALSE"
chr7	transdecoder	start_codon	143362601	143362603	.	-	0	transcript_id "DNTX_00221729";transcript_type "protein_coding";transcript_biotype "protein_coding";gene_id "XLOC_028036";gene_name "FAM131B";class_code "=";oId "Brain-CerebellarHemisphere_00369406";is.last "FALSE";is.first "FALSE";is.singleExon "FALSE"
chr7	transdecoder	CDS	143359633	143359767	.	-	0	transcript_id "DNTX_00221729";transcript_type "protein_coding";transcript_biotype "protein_coding";gene_id "XLOC_028036";gene_name "FAM131B";class_code "=";oId "Brain-CerebellarHemisphere_00369406";is.last "FALSE";is.first "FALSE";is.singleExon "FALSE"
chr7	transdecoder	CDS	143360040	143360149	.	-	2	transcript_id "DNTX_00221729";transcript_type "protein_coding";transcript_biotype "protein_coding";gene_id "XLOC_028036";gene_name "FAM131B";class_code "=";oId "Brain-CerebellarHemisphere_00369406";is.last "FALSE";is.first "FALSE";is.singleExon "FALSE"
chr7	transdecoder	CDS	143362576	143362603	.	-	0	transcript_id "DNTX_00221729";transcript_type "protein_coding";transcript_biotype "protein_coding";gene_id "XLOC_028036";gene_name "FAM131B";class_code "=";oId "Brain-CerebellarHemisphere_00369406";is.last "FALSE";is.first "FALSE";is.singleExon "FALSE"
chr7	transdecoder	stop_codon	143359630	143359632	.	-	0	transcript_id "DNTX_00221729";transcript_type "protein_coding";transcript_biotype "protein_coding";gene_id "XLOC_028036";gene_name "FAM131B";class_code "=";oId "Brain-CerebellarHemisphere_00369406";is.last "FALSE";is.first "FALSE";is.singleExon "FALSE"
chr7	transdecoder	three_prime_UTR	143358887	143359024	.	-	.	transcript_id "DNTX_00221729";transcript_type "protein_coding";transcript_biotype "protein_coding";gene_id "XLOC_028036";gene_name "FAM131B";class_code "=";oId "Brain-CerebellarHemisphere_00369406";is.last "TRUE";is.first "FALSE";is.singleExon "FALSE"
chr7	transdecoder	three_prime_UTR	143359326	143359629	.	-	.	transcript_id "DNTX_00221729";transcript_type "protein_coding";transcript_biotype "protein_coding";gene_id "XLOC_028036";gene_name "FAM131B";class_code "=";oId "Brain-CerebellarHemisphere_00369406";is.last "FALSE";is.first "FALSE";is.singleExon "FALSE"
chr7	transdecoder	gene	143361669	143365742	.	+	.	gene_id "XLOC_027351";gene_name "RP11-563K23.1";is.last "FALSE";is.first "FALSE";is.singleExon "FALSE"
chr7	StringTie	transcript	143361669	143364826	.	+	.	transcript_id "DNTX_00220707";transcript_type "noncoding";transcript_biotype "noncoding";gene_id "XLOC_027351";gene_name "RP11-563K23.1";class_code "k";oId "Brain-FrontalCortexBA9_00351302";is.last "FALSE";is.first "FALSE";is.singleExon "FALSE"
chr7	StringTie	exon	143361669	143361774	.	+	.	transcript_id "DNTX_00220707";transcript_type "noncoding";transcript_biotype "noncoding";exon_number "1";gene_id "XLOC_027351";gene_name "RP11-563K23.1";class_code "k";oId "Brain-FrontalCortexBA9_00351302";is.last "FALSE";novel_exon_id "nvl_exon184094";novel_exon_type "novel_TSS";is.first "TRUE";is.singleExon "FALSE"
chr7	StringTie	exon	143363901	143364826	.	+	.	transcript_id "DNTX_00220707";transcript_type "noncoding";transcript_biotype "noncoding";exon_number "2";gene_id "XLOC_027351";gene_name "RP11-563K23.1";class_code "k";oId "Brain-FrontalCortexBA9_00351302";is.last "TRUE";novel_exon_id "nvl_exon184095";novel_exon_type "novel_TES";is.first "FALSE";is.singleExon "FALSE"
chr7	transdecoder	transcript	143362893	143365742	.	+	.	transcript_id "DNTX_00219534";transcript_type "protein_coding";transcript_biotype "protein_coding";gene_id "XLOC_027351";gene_name "RP11-563K23.1";class_code "k";oId "Brain-FrontalCortexBA9_00357016";is.last "FALSE";is.first "FALSE";is.singleExon "FALSE"
chr7	transdecoder	exon	143362893	143363257	.	+	.	transcript_id "DNTX_00219534";transcript_type "protein_coding";transcript_biotype "protein_coding";exon_number "1";gene_id "XLOC_027351";gene_name "RP11-563K23.1";class_code "k";oId "Brain-FrontalCortexBA9_00357016";is.last "FALSE";novel_exon_id "nvl_exon184096";novel_exon_type "novel_TSS";is.first "TRUE";is.singleExon "FALSE"
chr7	transdecoder	exon	143363901	143365742	.	+	.	transcript_id "DNTX_00219534";transcript_type "protein_coding";transcript_biotype "protein_coding";exon_number "2";gene_id "XLOC_027351";gene_name "RP11-563K23.1";class_code "k";oId "Brain-FrontalCortexBA9_00357016";is.last "TRUE";novel_exon_id "nvl_exon184097";novel_exon_type "novel_TES";is.first "FALSE";is.singleExon "FALSE"
chr7	transdecoder	five_prime_UTR	143362893	143363257	.	+	.	transcript_id "DNTX_00219534";transcript_type "protein_coding";transcript_biotype "protein_coding";gene_id "XLOC_027351";gene_name "RP11-563K23.1";class_code "k";oId "Brain-FrontalCortexBA9_00357016";is.last "FALSE";novel_exon_id "nvl_exon184096";novel_exon_type "novel_TSS";is.first "TRUE";is.singleExon "FALSE"
chr7	transdecoder	five_prime_UTR	143363901	143365216	.	+	.	transcript_id "DNTX_00219534";transcript_type "protein_coding";transcript_biotype "protein_coding";gene_id "XLOC_027351";gene_name "RP11-563K23.1";class_code "k";oId "Brain-FrontalCortexBA9_00357016";is.last "FALSE";is.first "FALSE";is.singleExon "FALSE"
chr7	transdecoder	start_codon	143365217	143365219	.	+	0	transcript_id "DNTX_00219534";transcript_type "protein_coding";transcript_biotype "protein_coding";gene_id "XLOC_027351";gene_name "RP11-563K23.1";class_code "k";oId "Brain-FrontalCortexBA9_00357016";is.last "FALSE";is.first "FALSE";is.singleExon "FALSE"
chr7	transdecoder	CDS	143365217	143365438	.	+	0	transcript_id "DNTX_00219534";transcript_type "protein_coding";transcript_biotype "protein_coding";gene_id "XLOC_027351";gene_name "RP11-563K23.1";class_code "k";oId "Brain-FrontalCortexBA9_00357016";is.last "FALSE";is.first "FALSE";is.singleExon "FALSE"
chr7	transdecoder	stop_codon	143365439	143365441	.	+	0	transcript_id "DNTX_00219534";transcript_type "protein_coding";transcript_biotype "protein_coding";gene_id "XLOC_027351";gene_name "RP11-563K23.1";class_code "k";oId "Brain-FrontalCortexBA9_00357016";is.last "FALSE";is.first "FALSE";is.singleExon "FALSE"
chr7	transdecoder	three_prime_UTR	143365442	143365742	.	+	.	transcript_id "DNTX_00219534";transcript_type "protein_coding";transcript_biotype "protein_coding";gene_id "XLOC_027351";gene_name "RP11-563K23.1";class_code "k";oId "Brain-FrontalCortexBA9_00357016";is.last "FALSE";is.first "FALSE";is.singleExon "FALSE"
chr7	StringTie	transcript	143363899	143364229	.	+	.	transcript_id "DNTX_00220708";transcript_type "noncoding";transcript_biotype "noncoding";gene_id "XLOC_027351";gene_name "RP11-563K23.1";class_code "=";oId "Brain-AnteriorcingulatecortexBA24_00357687";is.last "TRUE";is.first "TRUE";is.singleExon "TRUE"
chr7	StringTie	exon	143363899	143364229	.	+	.	transcript_id "DNTX_00220708";transcript_type "noncoding";transcript_biotype "noncoding";exon_number "1";gene_id "XLOC_027351";gene_name "RP11-563K23.1";class_code "=";oId "Brain-AnteriorcingulatecortexBA24_00357687";is.last "TRUE";is.first "TRUE";is.singleExon "TRUE"
chr7	transdecoder	gene	143362379	143391111	.	+	.	gene_id "XLOC_027351";gene_name "ZYX";is.last "FALSE";is.first "FALSE";is.singleExon "FALSE"
chr7	transdecoder	transcript	143362379	143391108	.	+	.	transcript_id "DNTX_00222921";transcript_type "protein_coding";transcript_biotype "protein_coding";gene_id "XLOC_027351";gene_name "ZYX";class_code "k";oId "Brain-Cerebellum_00385233";is.last "FALSE";is.first "FALSE";is.singleExon "FALSE"
chr7	transdecoder	exon	143362379	143362472	.	+	.	transcript_id "DNTX_00222921";transcript_type "protein_coding";transcript_biotype "protein_coding";exon_number "1";gene_id "XLOC_027351";gene_name "ZYX";class_code "k";oId "Brain-Cerebellum_00385233";is.last "FALSE";novel_exon_id "nvl_exon184098";novel_exon_type "novel_TSS";is.first "TRUE";is.singleExon "FALSE"
chr7	transdecoder	exon	143363190	143363638	.	+	.	transcript_id "DNTX_00222921";transcript_type "protein_coding";transcript_biotype "protein_coding";exon_number "2";gene_id "XLOC_027351";gene_name "ZYX";class_code "k";oId "Brain-Cerebellum_00385233";is.last "FALSE";novel_exon_id "nvl_exon184099";novel_exon_type "novel_exon";is.first "FALSE";is.singleExon "FALSE"
chr7	transdecoder	exon	143379737	143381409	.	+	.	transcript_id "DNTX_00222921";transcript_type "protein_coding";transcript_biotype "protein_coding";exon_number "3";gene_id "XLOC_027351";gene_name "ZYX";class_code "k";oId "Brain-Cerebellum_00385233";is.last "FALSE";novel_exon_id "nvl_exon184100";novel_exon_type "A5SS";is.first "FALSE";is.singleExon "FALSE"
chr7	transdecoder	exon	143381557	143381779	.	+	.	transcript_id "DNTX_00222921";transcript_type "protein_coding";transcript_biotype "protein_coding";exon_number "4";gene_id "XLOC_027351";gene_name "ZYX";class_code "k";oId "Brain-Cerebellum_00385233";is.last "FALSE";is.first "FALSE";is.singleExon "FALSE"
chr7	transdecoder	exon	143382248	143382447	.	+	.	transcript_id "DNTX_00222921";transcript_type "protein_coding";transcript_biotype "protein_coding";exon_number "5";gene_id "XLOC_027351";gene_name "ZYX";class_code "k";oId "Brain-Cerebellum_00385233";is.last "FALSE";is.first "FALSE";is.singleExon "FALSE"
chr7	transdecoder	exon	143382593	143382685	.	+	.	transcript_id "DNTX_00222921";transcript_type "protein_coding";transcript_biotype "protein_coding";exon_number "6";gene_id "XLOC_027351";gene_name "ZYX";class_code "k";oId "Brain-Cerebellum_00385233";is.last "FALSE";is.first "FALSE";is.singleExon "FALSE"
chr7	transdecoder	exon	143382801	143383322	.	+	.	transcript_id "DNTX_00222921";transcript_type "protein_coding";transcript_biotype "protein_coding";exon_number "7";gene_id "XLOC_027351";gene_name "ZYX";class_code "k";oId "Brain-Cerebellum_00385233";is.last "FALSE";is.first "FALSE";is.singleExon "FALSE"
chr7	transdecoder	exon	143388219	143388339	.	+	.	transcript_id "DNTX_00222921";transcript_type "protein_coding";transcript_biotype "protein_coding";exon_number "8";gene_id "XLOC_027351";gene_name "ZYX";class_code "k";oId "Brain-Cerebellum_00385233";is.last "FALSE";is.first "FALSE";is.singleExon "FALSE"
chr7	transdecoder	exon	143388489	143388658	.	+	.	transcript_id "DNTX_00222921";transcript_type "protein_coding";transcript_biotype "protein_coding";exon_number "9";gene_id "XLOC_027351";gene_name "ZYX";class_code "k";oId "Brain-Cerebellum_00385233";is.last "FALSE";is.first "FALSE";is.singleExon "FALSE"
chr7	transdecoder	exon	143388767	143388945	.	+	.	transcript_id "DNTX_00222921";transcript_type "protein_coding";transcript_biotype "protein_coding";exon_number "10";gene_id "XLOC_027351";gene_name "ZYX";class_code "k";oId "Brain-Cerebellum_00385233";is.last "FALSE";is.first "FALSE";is.singleExon "FALSE"
chr7	transdecoder	exon	143389857	143389977	.	+	.	transcript_id "DNTX_00222921";transcript_type "protein_coding";transcript_biotype "protein_coding";exon_number "11";gene_id "XLOC_027351";gene_name "ZYX";class_code "k";oId "Brain-Cerebellum_00385233";is.last "FALSE";is.first "FALSE";is.singleExon "FALSE"
chr7	transdecoder	exon	143390578	143391108	.	+	.	transcript_id "DNTX_00222921";transcript_type "protein_coding";transcript_biotype "protein_coding";exon_number "12";gene_id "XLOC_027351";gene_name "ZYX";class_code "k";oId "Brain-Cerebellum_00385233";is.last "TRUE";novel_exon_id "nvl_exon184101";novel_exon_type "novel_TES";is.first "FALSE";is.singleExon "FALSE"
chr7	transdecoder	five_prime_UTR	143362379	143362472	.	+	.	transcript_id "DNTX_00222921";transcript_type "protein_coding";transcript_biotype "protein_coding";gene_id "XLOC_027351";gene_name "ZYX";class_code "k";oId "Brain-Cerebellum_00385233";is.last "FALSE";novel_exon_id "nvl_exon184098";novel_exon_type "novel_TSS";is.first "TRUE";is.singleExon "FALSE"
chr7	transdecoder	five_prime_UTR	143363190	143363638	.	+	.	transcript_id "DNTX_00222921";transcript_type "protein_coding";transcript_biotype "protein_coding";gene_id "XLOC_027351";gene_name "ZYX";class_code "k";oId "Brain-Cerebellum_00385233";is.last "FALSE";novel_exon_id "nvl_exon184099";novel_exon_type "novel_exon";is.first "FALSE";is.singleExon "FALSE"
chr7	transdecoder	five_prime_UTR	143379737	143381244	.	+	.	transcript_id "DNTX_00222921";transcript_type "protein_coding";transcript_biotype "protein_coding";gene_id "XLOC_027351";gene_name "ZYX";class_code "k";oId "Brain-Cerebellum_00385233";is.last "FALSE";is.first "FALSE";is.singleExon "FALSE"
chr7	transdecoder	start_codon	143381245	143381247	.	+	0	transcript_id "DNTX_00222921";transcript_type "protein_coding";transcript_biotype "protein_coding";gene_id "XLOC_027351";gene_name "ZYX";class_code "k";oId "Brain-Cerebellum_00385233";is.last "FALSE";is.first "FALSE";is.singleExon "FALSE"
chr7	transdecoder	CDS	143381245	143381409	.	+	0	transcript_id "DNTX_00222921";transcript_type "protein_coding";transcript_biotype "protein_coding";gene_id "XLOC_027351";gene_name "ZYX";class_code "k";oId "Brain-Cerebellum_00385233";is.last "FALSE";is.first "FALSE";is.singleExon "FALSE"
chr7	transdecoder	CDS	143381557	143381779	.	+	0	transcript_id "DNTX_00222921";transcript_type "protein_coding";transcript_biotype "protein_coding";gene_id "XLOC_027351";gene_name "ZYX";class_code "k";oId "Brain-Cerebellum_00385233";is.last "FALSE";is.first "FALSE";is.singleExon "FALSE"
chr7	transdecoder	CDS	143382248	143382447	.	+	2	transcript_id "DNTX_00222921";transcript_type "protein_coding";transcript_biotype "protein_coding";gene_id "XLOC_027351";gene_name "ZYX";class_code "k";oId "Brain-Cerebellum_00385233";is.last "FALSE";is.first "FALSE";is.singleExon "FALSE"
chr7	transdecoder	CDS	143382593	143382685	.	+	0	transcript_id "DNTX_00222921";transcript_type "protein_coding";transcript_biotype "protein_coding";gene_id "XLOC_027351";gene_name "ZYX";class_code "k";oId "Brain-Cerebellum_00385233";is.last "FALSE";is.first "FALSE";is.singleExon "FALSE"
chr7	transdecoder	CDS	143382801	143383322	.	+	0	transcript_id "DNTX_00222921";transcript_type "protein_coding";transcript_biotype "protein_coding";gene_id "XLOC_027351";gene_name "ZYX";class_code "k";oId "Brain-Cerebellum_00385233";is.last "FALSE";is.first "FALSE";is.singleExon "FALSE"
chr7	transdecoder	CDS	143388219	143388339	.	+	0	transcript_id "DNTX_00222921";transcript_type "protein_coding";transcript_biotype "protein_coding";gene_id "XLOC_027351";gene_name "ZYX";class_code "k";oId "Brain-Cerebellum_00385233";is.last "FALSE";is.first "FALSE";is.singleExon "FALSE"
chr7	transdecoder	CDS	143388489	143388658	.	+	2	transcript_id "DNTX_00222921";transcript_type "protein_coding";transcript_biotype "protein_coding";gene_id "XLOC_027351";gene_name "ZYX";class_code "k";oId "Brain-Cerebellum_00385233";is.last "FALSE";is.first "FALSE";is.singleExon "FALSE"
chr7	transdecoder	CDS	143388767	143388945	.	+	0	transcript_id "DNTX_00222921";transcript_type "protein_coding";transcript_biotype "protein_coding";gene_id "XLOC_027351";gene_name "ZYX";class_code "k";oId "Brain-Cerebellum_00385233";is.last "FALSE";is.first "FALSE";is.singleExon "FALSE"
chr7	transdecoder	CDS	143389857	143389977	.	+	1	transcript_id "DNTX_00222921";transcript_type "protein_coding";transcript_biotype "protein_coding";gene_id "XLOC_027351";gene_name "ZYX";class_code "k";oId "Brain-Cerebellum_00385233";is.last "FALSE";is.first "FALSE";is.singleExon "FALSE"
chr7	transdecoder	CDS	143390578	143390679	.	+	0	transcript_id "DNTX_00222921";transcript_type "protein_coding";transcript_biotype "protein_coding";gene_id "XLOC_027351";gene_name "ZYX";class_code "k";oId "Brain-Cerebellum_00385233";is.last "FALSE";is.first "FALSE";is.singleExon "FALSE"
chr7	transdecoder	stop_codon	143390680	143390682	.	+	0	transcript_id "DNTX_00222921";transcript_type "protein_coding";transcript_biotype "protein_coding";gene_id "XLOC_027351";gene_name "ZYX";class_code "k";oId "Brain-Cerebellum_00385233";is.last "FALSE";is.first "FALSE";is.singleExon "FALSE"
chr7	transdecoder	three_prime_UTR	143390683	143391108	.	+	.	transcript_id "DNTX_00222921";transcript_type "protein_coding";transcript_biotype "protein_coding";gene_id "XLOC_027351";gene_name "ZYX";class_code "k";oId "Brain-Cerebellum_00385233";is.last "FALSE";is.first "FALSE";is.singleExon "FALSE"
chr7	transdecoder	transcript	143379769	143391109	.	+	.	transcript_id "DNTX_00215745";transcript_type "protein_coding";transcript_biotype "protein_coding";gene_id "XLOC_027351";gene_name "ZYX";class_code "j";oId "Lung_00353238";is.last "FALSE";is.first "FALSE";is.singleExon "FALSE"
chr7	transdecoder	exon	143379769	143381409	.	+	.	transcript_id "DNTX_00215745";transcript_type "protein_coding";transcript_biotype "protein_coding";exon_number "1";gene_id "XLOC_027351";gene_name "ZYX";class_code "j";oId "Lung_00353238";is.last "FALSE";novel_exon_id "nvl_exon184102";novel_exon_type "novel_TSS";is.first "TRUE";is.singleExon "FALSE"
chr7	transdecoder	exon	143381560	143381779	.	+	.	transcript_id "DNTX_00215745";transcript_type "protein_coding";transcript_biotype "protein_coding";exon_number "2";gene_id "XLOC_027351";gene_name "ZYX";class_code "j";oId "Lung_00353238";is.last "FALSE";is.first "FALSE";is.singleExon "FALSE"
chr7	transdecoder	exon	143382248	143382447	.	+	.	transcript_id "DNTX_00215745";transcript_type "protein_coding";transcript_biotype "protein_coding";exon_number "3";gene_id "XLOC_027351";gene_name "ZYX";class_code "j";oId "Lung_00353238";is.last "FALSE";is.first "FALSE";is.singleExon "FALSE"
chr7	transdecoder	exon	143382593	143382685	.	+	.	transcript_id "DNTX_00215745";transcript_type "protein_coding";transcript_biotype "protein_coding";exon_number "4";gene_id "XLOC_027351";gene_name "ZYX";class_code "j";oId "Lung_00353238";is.last "FALSE";is.first "FALSE";is.singleExon "FALSE"
chr7	transdecoder	exon	143382801	143383322	.	+	.	transcript_id "DNTX_00215745";transcript_type "protein_coding";transcript_biotype "protein_coding";exon_number "5";gene_id "XLOC_027351";gene_name "ZYX";class_code "j";oId "Lung_00353238";is.last "FALSE";is.first "FALSE";is.singleExon "FALSE"
chr7	transdecoder	exon	143388219	143388339	.	+	.	transcript_id "DNTX_00215745";transcript_type "protein_coding";transcript_biotype "protein_coding";exon_number "6";gene_id "XLOC_027351";gene_name "ZYX";class_code "j";oId "Lung_00353238";is.last "FALSE";is.first "FALSE";is.singleExon "FALSE"
chr7	transdecoder	exon	143388489	143388658	.	+	.	transcript_id "DNTX_00215745";transcript_type "protein_coding";transcript_biotype "protein_coding";exon_number "7";gene_id "XLOC_027351";gene_name "ZYX";class_code "j";oId "Lung_00353238";is.last "FALSE";is.first "FALSE";is.singleExon "FALSE"
chr7	transdecoder	exon	143388767	143388945	.	+	.	transcript_id "DNTX_00215745";transcript_type "protein_coding";transcript_biotype "protein_coding";exon_number "8";gene_id "XLOC_027351";gene_name "ZYX";class_code "j";oId "Lung_00353238";is.last "FALSE";is.first "FALSE";is.singleExon "FALSE"
chr7	transdecoder	exon	143389857	143389977	.	+	.	transcript_id "DNTX_00215745";transcript_type "protein_coding";transcript_biotype "protein_coding";exon_number "9";gene_id "XLOC_027351";gene_name "ZYX";class_code "j";oId "Lung_00353238";is.last "FALSE";is.first "FALSE";is.singleExon "FALSE"
chr7	transdecoder	exon	143390578	143391109	.	+	.	transcript_id "DNTX_00215745";transcript_type "protein_coding";transcript_biotype "protein_coding";exon_number "10";gene_id "XLOC_027351";gene_name "ZYX";class_code "j";oId "Lung_00353238";is.last "TRUE";is.first "FALSE";is.singleExon "FALSE"
chr7	transdecoder	five_prime_UTR	143379769	143381244	.	+	.	transcript_id "DNTX_00215745";transcript_type "protein_coding";transcript_biotype "protein_coding";gene_id "XLOC_027351";gene_name "ZYX";class_code "j";oId "Lung_00353238";is.last "FALSE";is.first "FALSE";is.singleExon "FALSE"
chr7	transdecoder	start_codon	143381245	143381247	.	+	0	transcript_id "DNTX_00215745";transcript_type "protein_coding";transcript_biotype "protein_coding";gene_id "XLOC_027351";gene_name "ZYX";class_code "j";oId "Lung_00353238";is.last "FALSE";is.first "FALSE";is.singleExon "FALSE"
chr7	transdecoder	CDS	143381245	143381409	.	+	0	transcript_id "DNTX_00215745";transcript_type "protein_coding";transcript_biotype "protein_coding";gene_id "XLOC_027351";gene_name "ZYX";class_code "j";oId "Lung_00353238";is.last "FALSE";is.first "FALSE";is.singleExon "FALSE"
chr7	transdecoder	CDS	143381560	143381779	.	+	0	transcript_id "DNTX_00215745";transcript_type "protein_coding";transcript_biotype "protein_coding";gene_id "XLOC_027351";gene_name "ZYX";class_code "j";oId "Lung_00353238";is.last "FALSE";is.first "FALSE";is.singleExon "FALSE"
chr7	transdecoder	CDS	143382248	143382447	.	+	2	transcript_id "DNTX_00215745";transcript_type "protein_coding";transcript_biotype "protein_coding";gene_id "XLOC_027351";gene_name "ZYX";class_code "j";oId "Lung_00353238";is.last "FALSE";is.first "FALSE";is.singleExon "FALSE"
chr7	transdecoder	CDS	143382593	143382685	.	+	0	transcript_id "DNTX_00215745";transcript_type "protein_coding";transcript_biotype "protein_coding";gene_id "XLOC_027351";gene_name "ZYX";class_code "j";oId "Lung_00353238";is.last "FALSE";is.first "FALSE";is.singleExon "FALSE"
chr7	transdecoder	CDS	143382801	143383322	.	+	0	transcript_id "DNTX_00215745";transcript_type "protein_coding";transcript_biotype "protein_coding";gene_id "XLOC_027351";gene_name "ZYX";class_code "j";oId "Lung_00353238";is.last "FALSE";is.first "FALSE";is.singleExon "FALSE"
chr7	transdecoder	CDS	143388219	143388339	.	+	0	transcript_id "DNTX_00215745";transcript_type "protein_coding";transcript_biotype "protein_coding";gene_id "XLOC_027351";gene_name "ZYX";class_code "j";oId "Lung_00353238";is.last "FALSE";is.first "FALSE";is.singleExon "FALSE"
chr7	transdecoder	CDS	143388489	143388658	.	+	2	transcript_id "DNTX_00215745";transcript_type "protein_coding";transcript_biotype "protein_coding";gene_id "XLOC_027351";gene_name "ZYX";class_code "j";oId "Lung_00353238";is.last "FALSE";is.first "FALSE";is.singleExon "FALSE"
chr7	transdecoder	CDS	143388767	143388945	.	+	0	transcript_id "DNTX_00215745";transcript_type "protein_coding";transcript_biotype "protein_coding";gene_id "XLOC_027351";gene_name "ZYX";class_code "j";oId "Lung_00353238";is.last "FALSE";is.first "FALSE";is.singleExon "FALSE"
chr7	transdecoder	CDS	143389857	143389977	.	+	1	transcript_id "DNTX_00215745";transcript_type "protein_coding";transcript_biotype "protein_coding";gene_id "XLOC_027351";gene_name "ZYX";class_code "j";oId "Lung_00353238";is.last "FALSE";is.first "FALSE";is.singleExon "FALSE"
chr7	transdecoder	CDS	143390578	143390679	.	+	0	transcript_id "DNTX_00215745";transcript_type "protein_coding";transcript_biotype "protein_coding";gene_id "XLOC_027351";gene_name "ZYX";class_code "j";oId "Lung_00353238";is.last "FALSE";is.first "FALSE";is.singleExon "FALSE"
chr7	transdecoder	stop_codon	143390680	143390682	.	+	0	transcript_id "DNTX_00215745";transcript_type "protein_coding";transcript_biotype "protein_coding";gene_id "XLOC_027351";gene_name "ZYX";class_code "j";oId "Lung_00353238";is.last "FALSE";is.first "FALSE";is.singleExon "FALSE"
chr7	transdecoder	three_prime_UTR	143390683	143391109	.	+	.	transcript_id "DNTX_00215745";transcript_type "protein_coding";transcript_biotype "protein_coding";gene_id "XLOC_027351";gene_name "ZYX";class_code "j";oId "Lung_00353238";is.last "FALSE";is.first "FALSE";is.singleExon "FALSE"
chr7	transdecoder	transcript	143380496	143391109	.	+	.	transcript_id "DNTX_00219535";transcript_type "protein_coding";transcript_biotype "protein_coding";gene_id "XLOC_027351";gene_name "ZYX";class_code "j";oId "Brain-Caudatebasalganglia_00362622";is.last "FALSE";is.first "FALSE";is.singleExon "FALSE"
chr7	transdecoder	exon	143380496	143381409	.	+	.	transcript_id "DNTX_00219535";transcript_type "protein_coding";transcript_biotype "protein_coding";exon_number "1";gene_id "XLOC_027351";gene_name "ZYX";class_code "j";oId "Brain-Caudatebasalganglia_00362622";is.last "FALSE";novel_exon_id "nvl_exon184103";novel_exon_type "novel_TSS";is.first "TRUE";is.singleExon "FALSE"
chr7	transdecoder	exon	143381557	143381779	.	+	.	transcript_id "DNTX_00219535";transcript_type "protein_coding";transcript_biotype "protein_coding";exon_number "2";gene_id "XLOC_027351";gene_name "ZYX";class_code "j";oId "Brain-Caudatebasalganglia_00362622";is.last "FALSE";is.first "FALSE";is.singleExon "FALSE"
chr7	transdecoder	exon	143382248	143382447	.	+	.	transcript_id "DNTX_00219535";transcript_type "protein_coding";transcript_biotype "protein_coding";exon_number "3";gene_id "XLOC_027351";gene_name "ZYX";class_code "j";oId "Brain-Caudatebasalganglia_00362622";is.last "FALSE";is.first "FALSE";is.singleExon "FALSE"
chr7	transdecoder	exon	143382593	143382685	.	+	.	transcript_id "DNTX_00219535";transcript_type "protein_coding";transcript_biotype "protein_coding";exon_number "4";gene_id "XLOC_027351";gene_name "ZYX";class_code "j";oId "Brain-Caudatebasalganglia_00362622";is.last "FALSE";is.first "FALSE";is.singleExon "FALSE"
chr7	transdecoder	exon	143382801	143383322	.	+	.	transcript_id "DNTX_00219535";transcript_type "protein_coding";transcript_biotype "protein_coding";exon_number "5";gene_id "XLOC_027351";gene_name "ZYX";class_code "j";oId "Brain-Caudatebasalganglia_00362622";is.last "FALSE";is.first "FALSE";is.singleExon "FALSE"
chr7	transdecoder	exon	143387762	143387787	.	+	.	transcript_id "DNTX_00219535";transcript_type "protein_coding";transcript_biotype "protein_coding";exon_number "6";gene_id "XLOC_027351";gene_name "ZYX";class_code "j";oId "Brain-Caudatebasalganglia_00362622";is.last "FALSE";is.first "FALSE";is.singleExon "FALSE"
chr7	transdecoder	exon	143388219	143388339	.	+	.	transcript_id "DNTX_00219535";transcript_type "protein_coding";transcript_biotype "protein_coding";exon_number "7";gene_id "XLOC_027351";gene_name "ZYX";class_code "j";oId "Brain-Caudatebasalganglia_00362622";is.last "FALSE";is.first "FALSE";is.singleExon "FALSE"
chr7	transdecoder	exon	143388489	143388658	.	+	.	transcript_id "DNTX_00219535";transcript_type "protein_coding";transcript_biotype "protein_coding";exon_number "8";gene_id "XLOC_027351";gene_name "ZYX";class_code "j";oId "Brain-Caudatebasalganglia_00362622";is.last "FALSE";is.first "FALSE";is.singleExon "FALSE"
chr7	transdecoder	exon	143388767	143388945	.	+	.	transcript_id "DNTX_00219535";transcript_type "protein_coding";transcript_biotype "protein_coding";exon_number "9";gene_id "XLOC_027351";gene_name "ZYX";class_code "j";oId "Brain-Caudatebasalganglia_00362622";is.last "FALSE";is.first "FALSE";is.singleExon "FALSE"
chr7	transdecoder	exon	143389857	143389977	.	+	.	transcript_id "DNTX_00219535";transcript_type "protein_coding";transcript_biotype "protein_coding";exon_number "10";gene_id "XLOC_027351";gene_name "ZYX";class_code "j";oId "Brain-Caudatebasalganglia_00362622";is.last "FALSE";is.first "FALSE";is.singleExon "FALSE"
chr7	transdecoder	exon	143390578	143391109	.	+	.	transcript_id "DNTX_00219535";transcript_type "protein_coding";transcript_biotype "protein_coding";exon_number "11";gene_id "XLOC_027351";gene_name "ZYX";class_code "j";oId "Brain-Caudatebasalganglia_00362622";is.last "TRUE";is.first "FALSE";is.singleExon "FALSE"
chr7	transdecoder	five_prime_UTR	143380496	143381244	.	+	.	transcript_id "DNTX_00219535";transcript_type "protein_coding";transcript_biotype "protein_coding";gene_id "XLOC_027351";gene_name "ZYX";class_code "j";oId "Brain-Caudatebasalganglia_00362622";is.last "FALSE";is.first "FALSE";is.singleExon "FALSE"
chr7	transdecoder	start_codon	143381245	143381247	.	+	0	transcript_id "DNTX_00219535";transcript_type "protein_coding";transcript_biotype "protein_coding";gene_id "XLOC_027351";gene_name "ZYX";class_code "j";oId "Brain-Caudatebasalganglia_00362622";is.last "FALSE";is.first "FALSE";is.singleExon "FALSE"
chr7	transdecoder	CDS	143381245	143381409	.	+	0	transcript_id "DNTX_00219535";transcript_type "protein_coding";transcript_biotype "protein_coding";gene_id "XLOC_027351";gene_name "ZYX";class_code "j";oId "Brain-Caudatebasalganglia_00362622";is.last "FALSE";is.first "FALSE";is.singleExon "FALSE"
chr7	transdecoder	CDS	143381557	143381779	.	+	0	transcript_id "DNTX_00219535";transcript_type "protein_coding";transcript_biotype "protein_coding";gene_id "XLOC_027351";gene_name "ZYX";class_code "j";oId "Brain-Caudatebasalganglia_00362622";is.last "FALSE";is.first "FALSE";is.singleExon "FALSE"
chr7	transdecoder	CDS	143382248	143382447	.	+	2	transcript_id "DNTX_00219535";transcript_type "protein_coding";transcript_biotype "protein_coding";gene_id "XLOC_027351";gene_name "ZYX";class_code "j";oId "Brain-Caudatebasalganglia_00362622";is.last "FALSE";is.first "FALSE";is.singleExon "FALSE"
chr7	transdecoder	CDS	143382593	143382685	.	+	0	transcript_id "DNTX_00219535";transcript_type "protein_coding";transcript_biotype "protein_coding";gene_id "XLOC_027351";gene_name "ZYX";class_code "j";oId "Brain-Caudatebasalganglia_00362622";is.last "FALSE";is.first "FALSE";is.singleExon "FALSE"
chr7	transdecoder	CDS	143382801	143383322	.	+	0	transcript_id "DNTX_00219535";transcript_type "protein_coding";transcript_biotype "protein_coding";gene_id "XLOC_027351";gene_name "ZYX";class_code "j";oId "Brain-Caudatebasalganglia_00362622";is.last "FALSE";is.first "FALSE";is.singleExon "FALSE"
chr7	transdecoder	CDS	143387762	143387787	.	+	0	transcript_id "DNTX_00219535";transcript_type "protein_coding";transcript_biotype "protein_coding";gene_id "XLOC_027351";gene_name "ZYX";class_code "j";oId "Brain-Caudatebasalganglia_00362622";is.last "FALSE";is.first "FALSE";is.singleExon "FALSE"
chr7	transdecoder	CDS	143388219	143388246	.	+	1	transcript_id "DNTX_00219535";transcript_type "protein_coding";transcript_biotype "protein_coding";gene_id "XLOC_027351";gene_name "ZYX";class_code "j";oId "Brain-Caudatebasalganglia_00362622";is.last "FALSE";is.first "FALSE";is.singleExon "FALSE"
chr7	transdecoder	stop_codon	143388247	143388249	.	+	0	transcript_id "DNTX_00219535";transcript_type "protein_coding";transcript_biotype "protein_coding";gene_id "XLOC_027351";gene_name "ZYX";class_code "j";oId "Brain-Caudatebasalganglia_00362622";is.last "FALSE";is.first "FALSE";is.singleExon "FALSE"
chr7	transdecoder	three_prime_UTR	143388250	143388339	.	+	.	transcript_id "DNTX_00219535";transcript_type "protein_coding";transcript_biotype "protein_coding";gene_id "XLOC_027351";gene_name "ZYX";class_code "j";oId "Brain-Caudatebasalganglia_00362622";is.last "FALSE";is.first "FALSE";is.singleExon "FALSE"
chr7	transdecoder	three_prime_UTR	143388489	143388658	.	+	.	transcript_id "DNTX_00219535";transcript_type "protein_coding";transcript_biotype "protein_coding";gene_id "XLOC_027351";gene_name "ZYX";class_code "j";oId "Brain-Caudatebasalganglia_00362622";is.last "FALSE";is.first "FALSE";is.singleExon "FALSE"
chr7	transdecoder	three_prime_UTR	143388767	143388945	.	+	.	transcript_id "DNTX_00219535";transcript_type "protein_coding";transcript_biotype "protein_coding";gene_id "XLOC_027351";gene_name "ZYX";class_code "j";oId "Brain-Caudatebasalganglia_00362622";is.last "FALSE";is.first "FALSE";is.singleExon "FALSE"
chr7	transdecoder	three_prime_UTR	143389857	143389977	.	+	.	transcript_id "DNTX_00219535";transcript_type "protein_coding";transcript_biotype "protein_coding";gene_id "XLOC_027351";gene_name "ZYX";class_code "j";oId "Brain-Caudatebasalganglia_00362622";is.last "FALSE";is.first "FALSE";is.singleExon "FALSE"
chr7	transdecoder	three_prime_UTR	143390578	143391109	.	+	.	transcript_id "DNTX_00219535";transcript_type "protein_coding";transcript_biotype "protein_coding";gene_id "XLOC_027351";gene_name "ZYX";class_code "j";oId "Brain-Caudatebasalganglia_00362622";is.last "TRUE";is.first "FALSE";is.singleExon "FALSE"
chr7	transdecoder	transcript	143380496	143391111	.	+	.	transcript_id "DNTX_00215747";transcript_type "protein_coding";transcript_biotype "protein_coding";gene_id "XLOC_027351";gene_name "ZYX";class_code "m";oId "Cornea_Adult.Tissue_00691525";is.last "FALSE";is.first "FALSE";is.singleExon "FALSE"
chr7	transdecoder	exon	143380496	143381779	.	+	.	transcript_id "DNTX_00215747";transcript_type "protein_coding";transcript_biotype "protein_coding";exon_number "1";gene_id "XLOC_027351";gene_name "ZYX";class_code "m";oId "Cornea_Adult.Tissue_00691525";is.last "FALSE";novel_exon_id "nvl_exon184104";novel_exon_type "novel_TSS";is.first "TRUE";is.singleExon "FALSE"
chr7	transdecoder	exon	143382248	143382447	.	+	.	transcript_id "DNTX_00215747";transcript_type "protein_coding";transcript_biotype "protein_coding";exon_number "2";gene_id "XLOC_027351";gene_name "ZYX";class_code "m";oId "Cornea_Adult.Tissue_00691525";is.last "FALSE";is.first "FALSE";is.singleExon "FALSE"
chr7	transdecoder	exon	143382593	143382685	.	+	.	transcript_id "DNTX_00215747";transcript_type "protein_coding";transcript_biotype "protein_coding";exon_number "3";gene_id "XLOC_027351";gene_name "ZYX";class_code "m";oId "Cornea_Adult.Tissue_00691525";is.last "FALSE";is.first "FALSE";is.singleExon "FALSE"
chr7	transdecoder	exon	143382801	143383322	.	+	.	transcript_id "DNTX_00215747";transcript_type "protein_coding";transcript_biotype "protein_coding";exon_number "4";gene_id "XLOC_027351";gene_name "ZYX";class_code "m";oId "Cornea_Adult.Tissue_00691525";is.last "FALSE";is.first "FALSE";is.singleExon "FALSE"
chr7	transdecoder	exon	143388219	143388339	.	+	.	transcript_id "DNTX_00215747";transcript_type "protein_coding";transcript_biotype "protein_coding";exon_number "5";gene_id "XLOC_027351";gene_name "ZYX";class_code "m";oId "Cornea_Adult.Tissue_00691525";is.last "FALSE";is.first "FALSE";is.singleExon "FALSE"
chr7	transdecoder	exon	143388489	143388658	.	+	.	transcript_id "DNTX_00215747";transcript_type "protein_coding";transcript_biotype "protein_coding";exon_number "6";gene_id "XLOC_027351";gene_name "ZYX";class_code "m";oId "Cornea_Adult.Tissue_00691525";is.last "FALSE";is.first "FALSE";is.singleExon "FALSE"
chr7	transdecoder	exon	143388767	143388945	.	+	.	transcript_id "DNTX_00215747";transcript_type "protein_coding";transcript_biotype "protein_coding";exon_number "7";gene_id "XLOC_027351";gene_name "ZYX";class_code "m";oId "Cornea_Adult.Tissue_00691525";is.last "FALSE";is.first "FALSE";is.singleExon "FALSE"
chr7	transdecoder	exon	143389857	143389977	.	+	.	transcript_id "DNTX_00215747";transcript_type "protein_coding";transcript_biotype "protein_coding";exon_number "8";gene_id "XLOC_027351";gene_name "ZYX";class_code "m";oId "Cornea_Adult.Tissue_00691525";is.last "FALSE";is.first "FALSE";is.singleExon "FALSE"
chr7	transdecoder	exon	143390578	143391111	.	+	.	transcript_id "DNTX_00215747";transcript_type "protein_coding";transcript_biotype "protein_coding";exon_number "9";gene_id "XLOC_027351";gene_name "ZYX";class_code "m";oId "Cornea_Adult.Tissue_00691525";is.last "TRUE";is.first "FALSE";is.singleExon "FALSE"
chr7	transdecoder	five_prime_UTR	143380496	143381571	.	+	.	transcript_id "DNTX_00215747";transcript_type "protein_coding";transcript_biotype "protein_coding";gene_id "XLOC_027351";gene_name "ZYX";class_code "m";oId "Cornea_Adult.Tissue_00691525";is.last "FALSE";is.first "FALSE";is.singleExon "FALSE"
chr7	transdecoder	start_codon	143381572	143381574	.	+	0	transcript_id "DNTX_00215747";transcript_type "protein_coding";transcript_biotype "protein_coding";gene_id "XLOC_027351";gene_name "ZYX";class_code "m";oId "Cornea_Adult.Tissue_00691525";is.last "FALSE";is.first "FALSE";is.singleExon "FALSE"
chr7	transdecoder	CDS	143381572	143381779	.	+	0	transcript_id "DNTX_00215747";transcript_type "protein_coding";transcript_biotype "protein_coding";gene_id "XLOC_027351";gene_name "ZYX";class_code "m";oId "Cornea_Adult.Tissue_00691525";is.last "FALSE";is.first "FALSE";is.singleExon "FALSE"
chr7	transdecoder	CDS	143382248	143382447	.	+	2	transcript_id "DNTX_00215747";transcript_type "protein_coding";transcript_biotype "protein_coding";gene_id "XLOC_027351";gene_name "ZYX";class_code "m";oId "Cornea_Adult.Tissue_00691525";is.last "FALSE";is.first "FALSE";is.singleExon "FALSE"
chr7	transdecoder	CDS	143382593	143382685	.	+	0	transcript_id "DNTX_00215747";transcript_type "protein_coding";transcript_biotype "protein_coding";gene_id "XLOC_027351";gene_name "ZYX";class_code "m";oId "Cornea_Adult.Tissue_00691525";is.last "FALSE";is.first "FALSE";is.singleExon "FALSE"
chr7	transdecoder	CDS	143382801	143383322	.	+	0	transcript_id "DNTX_00215747";transcript_type "protein_coding";transcript_biotype "protein_coding";gene_id "XLOC_027351";gene_name "ZYX";class_code "m";oId "Cornea_Adult.Tissue_00691525";is.last "FALSE";is.first "FALSE";is.singleExon "FALSE"
chr7	transdecoder	CDS	143388219	143388339	.	+	0	transcript_id "DNTX_00215747";transcript_type "protein_coding";transcript_biotype "protein_coding";gene_id "XLOC_027351";gene_name "ZYX";class_code "m";oId "Cornea_Adult.Tissue_00691525";is.last "FALSE";is.first "FALSE";is.singleExon "FALSE"
chr7	transdecoder	CDS	143388489	143388658	.	+	2	transcript_id "DNTX_00215747";transcript_type "protein_coding";transcript_biotype "protein_coding";gene_id "XLOC_027351";gene_name "ZYX";class_code "m";oId "Cornea_Adult.Tissue_00691525";is.last "FALSE";is.first "FALSE";is.singleExon "FALSE"
chr7	transdecoder	CDS	143388767	143388945	.	+	0	transcript_id "DNTX_00215747";transcript_type "protein_coding";transcript_biotype "protein_coding";gene_id "XLOC_027351";gene_name "ZYX";class_code "m";oId "Cornea_Adult.Tissue_00691525";is.last "FALSE";is.first "FALSE";is.singleExon "FALSE"
chr7	transdecoder	CDS	143389857	143389977	.	+	1	transcript_id "DNTX_00215747";transcript_type "protein_coding";transcript_biotype "protein_coding";gene_id "XLOC_027351";gene_name "ZYX";class_code "m";oId "Cornea_Adult.Tissue_00691525";is.last "FALSE";is.first "FALSE";is.singleExon "FALSE"
chr7	transdecoder	CDS	143390578	143390679	.	+	0	transcript_id "DNTX_00215747";transcript_type "protein_coding";transcript_biotype "protein_coding";gene_id "XLOC_027351";gene_name "ZYX";class_code "m";oId "Cornea_Adult.Tissue_00691525";is.last "FALSE";is.first "FALSE";is.singleExon "FALSE"
chr7	transdecoder	stop_codon	143390680	143390682	.	+	0	transcript_id "DNTX_00215747";transcript_type "protein_coding";transcript_biotype "protein_coding";gene_id "XLOC_027351";gene_name "ZYX";class_code "m";oId "Cornea_Adult.Tissue_00691525";is.last "FALSE";is.first "FALSE";is.singleExon "FALSE"
chr7	transdecoder	three_prime_UTR	143390683	143391111	.	+	.	transcript_id "DNTX_00215747";transcript_type "protein_coding";transcript_biotype "protein_coding";gene_id "XLOC_027351";gene_name "ZYX";class_code "m";oId "Cornea_Adult.Tissue_00691525";is.last "FALSE";is.first "FALSE";is.singleExon "FALSE"
chr7	StringTie	transcript	143380971	143391111	.	+	.	transcript_id "DNTX_00219536";transcript_type "noncoding";transcript_biotype "noncoding";gene_id "XLOC_027351";gene_name "ZYX";class_code "j";oId "Brain-Nucleusaccumbensbasalganglia_00375645";is.last "FALSE";is.first "FALSE";is.singleExon "FALSE"
chr7	StringTie	exon	143380971	143381409	.	+	.	transcript_id "DNTX_00219536";transcript_type "noncoding";transcript_biotype "noncoding";exon_number "1";gene_id "XLOC_027351";gene_name "ZYX";class_code "j";oId "Brain-Nucleusaccumbensbasalganglia_00375645";is.last "FALSE";novel_exon_id "nvl_exon184105";novel_exon_type "novel_TSS";is.first "TRUE";is.singleExon "FALSE"
chr7	StringTie	exon	143381560	143381779	.	+	.	transcript_id "DNTX_00219536";transcript_type "noncoding";transcript_biotype "noncoding";exon_number "2";gene_id "XLOC_027351";gene_name "ZYX";class_code "j";oId "Brain-Nucleusaccumbensbasalganglia_00375645";is.last "FALSE";is.first "FALSE";is.singleExon "FALSE"
chr7	StringTie	exon	143382248	143382447	.	+	.	transcript_id "DNTX_00219536";transcript_type "noncoding";transcript_biotype "noncoding";exon_number "3";gene_id "XLOC_027351";gene_name "ZYX";class_code "j";oId "Brain-Nucleusaccumbensbasalganglia_00375645";is.last "FALSE";is.first "FALSE";is.singleExon "FALSE"
chr7	StringTie	exon	143382593	143382685	.	+	.	transcript_id "DNTX_00219536";transcript_type "noncoding";transcript_biotype "noncoding";exon_number "4";gene_id "XLOC_027351";gene_name "ZYX";class_code "j";oId "Brain-Nucleusaccumbensbasalganglia_00375645";is.last "FALSE";is.first "FALSE";is.singleExon "FALSE"
chr7	StringTie	exon	143382801	143383322	.	+	.	transcript_id "DNTX_00219536";transcript_type "noncoding";transcript_biotype "noncoding";exon_number "5";gene_id "XLOC_027351";gene_name "ZYX";class_code "j";oId "Brain-Nucleusaccumbensbasalganglia_00375645";is.last "FALSE";is.first "FALSE";is.singleExon "FALSE"
chr7	StringTie	exon	143387762	143387787	.	+	.	transcript_id "DNTX_00219536";transcript_type "noncoding";transcript_biotype "noncoding";exon_number "6";gene_id "XLOC_027351";gene_name "ZYX";class_code "j";oId "Brain-Nucleusaccumbensbasalganglia_00375645";is.last "FALSE";is.first "FALSE";is.singleExon "FALSE"
chr7	StringTie	exon	143388219	143388339	.	+	.	transcript_id "DNTX_00219536";transcript_type "noncoding";transcript_biotype "noncoding";exon_number "7";gene_id "XLOC_027351";gene_name "ZYX";class_code "j";oId "Brain-Nucleusaccumbensbasalganglia_00375645";is.last "FALSE";is.first "FALSE";is.singleExon "FALSE"
chr7	StringTie	exon	143388489	143388658	.	+	.	transcript_id "DNTX_00219536";transcript_type "noncoding";transcript_biotype "noncoding";exon_number "8";gene_id "XLOC_027351";gene_name "ZYX";class_code "j";oId "Brain-Nucleusaccumbensbasalganglia_00375645";is.last "FALSE";is.first "FALSE";is.singleExon "FALSE"
chr7	StringTie	exon	143388767	143388945	.	+	.	transcript_id "DNTX_00219536";transcript_type "noncoding";transcript_biotype "noncoding";exon_number "9";gene_id "XLOC_027351";gene_name "ZYX";class_code "j";oId "Brain-Nucleusaccumbensbasalganglia_00375645";is.last "FALSE";is.first "FALSE";is.singleExon "FALSE"
chr7	StringTie	exon	143389857	143389977	.	+	.	transcript_id "DNTX_00219536";transcript_type "noncoding";transcript_biotype "noncoding";exon_number "10";gene_id "XLOC_027351";gene_name "ZYX";class_code "j";oId "Brain-Nucleusaccumbensbasalganglia_00375645";is.last "FALSE";is.first "FALSE";is.singleExon "FALSE"
chr7	StringTie	exon	143390578	143391111	.	+	.	transcript_id "DNTX_00219536";transcript_type "noncoding";transcript_biotype "noncoding";exon_number "11";gene_id "XLOC_027351";gene_name "ZYX";class_code "j";oId "Brain-Nucleusaccumbensbasalganglia_00375645";is.last "TRUE";is.first "FALSE";is.singleExon "FALSE"
chr7	transdecoder	transcript	143381080	143391109	.	+	.	transcript_id "DNTX_00219537";transcript_type "protein_coding";transcript_biotype "protein_coding";gene_id "XLOC_027351";gene_name "ZYX";class_code "n";oId "Brain-Putamenbasalganglia_00377109";is.last "FALSE";is.first "FALSE";is.singleExon "FALSE"
chr7	transdecoder	exon	143381080	143381779	.	+	.	transcript_id "DNTX_00219537";transcript_type "protein_coding";transcript_biotype "protein_coding";exon_number "1";gene_id "XLOC_027351";gene_name "ZYX";class_code "n";oId "Brain-Putamenbasalganglia_00377109";is.last "FALSE";novel_exon_id "nvl_exon184106";novel_exon_type "RI";is.first "TRUE";is.singleExon "FALSE"
chr7	transdecoder	exon	143382248	143382447	.	+	.	transcript_id "DNTX_00219537";transcript_type "protein_coding";transcript_biotype "protein_coding";exon_number "2";gene_id "XLOC_027351";gene_name "ZYX";class_code "n";oId "Brain-Putamenbasalganglia_00377109";is.last "FALSE";is.first "FALSE";is.singleExon "FALSE"
chr7	transdecoder	exon	143382593	143382685	.	+	.	transcript_id "DNTX_00219537";transcript_type "protein_coding";transcript_biotype "protein_coding";exon_number "3";gene_id "XLOC_027351";gene_name "ZYX";class_code "n";oId "Brain-Putamenbasalganglia_00377109";is.last "FALSE";is.first "FALSE";is.singleExon "FALSE"
chr7	transdecoder	exon	143382801	143383322	.	+	.	transcript_id "DNTX_00219537";transcript_type "protein_coding";transcript_biotype "protein_coding";exon_number "4";gene_id "XLOC_027351";gene_name "ZYX";class_code "n";oId "Brain-Putamenbasalganglia_00377109";is.last "FALSE";is.first "FALSE";is.singleExon "FALSE"
chr7	transdecoder	exon	143387762	143387787	.	+	.	transcript_id "DNTX_00219537";transcript_type "protein_coding";transcript_biotype "protein_coding";exon_number "5";gene_id "XLOC_027351";gene_name "ZYX";class_code "n";oId "Brain-Putamenbasalganglia_00377109";is.last "FALSE";is.first "FALSE";is.singleExon "FALSE"
chr7	transdecoder	exon	143388219	143388339	.	+	.	transcript_id "DNTX_00219537";transcript_type "protein_coding";transcript_biotype "protein_coding";exon_number "6";gene_id "XLOC_027351";gene_name "ZYX";class_code "n";oId "Brain-Putamenbasalganglia_00377109";is.last "FALSE";is.first "FALSE";is.singleExon "FALSE"
chr7	transdecoder	exon	143388489	143388658	.	+	.	transcript_id "DNTX_00219537";transcript_type "protein_coding";transcript_biotype "protein_coding";exon_number "7";gene_id "XLOC_027351";gene_name "ZYX";class_code "n";oId "Brain-Putamenbasalganglia_00377109";is.last "FALSE";is.first "FALSE";is.singleExon "FALSE"
chr7	transdecoder	exon	143388767	143388945	.	+	.	transcript_id "DNTX_00219537";transcript_type "protein_coding";transcript_biotype "protein_coding";exon_number "8";gene_id "XLOC_027351";gene_name "ZYX";class_code "n";oId "Brain-Putamenbasalganglia_00377109";is.last "FALSE";is.first "FALSE";is.singleExon "FALSE"
chr7	transdecoder	exon	143389857	143389977	.	+	.	transcript_id "DNTX_00219537";transcript_type "protein_coding";transcript_biotype "protein_coding";exon_number "9";gene_id "XLOC_027351";gene_name "ZYX";class_code "n";oId "Brain-Putamenbasalganglia_00377109";is.last "FALSE";is.first "FALSE";is.singleExon "FALSE"
chr7	transdecoder	exon	143390578	143391109	.	+	.	transcript_id "DNTX_00219537";transcript_type "protein_coding";transcript_biotype "protein_coding";exon_number "10";gene_id "XLOC_027351";gene_name "ZYX";class_code "n";oId "Brain-Putamenbasalganglia_00377109";is.last "TRUE";is.first "FALSE";is.singleExon "FALSE"
chr7	transdecoder	five_prime_UTR	143381080	143381571	.	+	.	transcript_id "DNTX_00219537";transcript_type "protein_coding";transcript_biotype "protein_coding";gene_id "XLOC_027351";gene_name "ZYX";class_code "n";oId "Brain-Putamenbasalganglia_00377109";is.last "FALSE";is.first "FALSE";is.singleExon "FALSE"
chr7	transdecoder	start_codon	143381572	143381574	.	+	0	transcript_id "DNTX_00219537";transcript_type "protein_coding";transcript_biotype "protein_coding";gene_id "XLOC_027351";gene_name "ZYX";class_code "n";oId "Brain-Putamenbasalganglia_00377109";is.last "FALSE";is.first "FALSE";is.singleExon "FALSE"
chr7	transdecoder	CDS	143381572	143381779	.	+	0	transcript_id "DNTX_00219537";transcript_type "protein_coding";transcript_biotype "protein_coding";gene_id "XLOC_027351";gene_name "ZYX";class_code "n";oId "Brain-Putamenbasalganglia_00377109";is.last "FALSE";is.first "FALSE";is.singleExon "FALSE"
chr7	transdecoder	CDS	143382248	143382447	.	+	2	transcript_id "DNTX_00219537";transcript_type "protein_coding";transcript_biotype "protein_coding";gene_id "XLOC_027351";gene_name "ZYX";class_code "n";oId "Brain-Putamenbasalganglia_00377109";is.last "FALSE";is.first "FALSE";is.singleExon "FALSE"
chr7	transdecoder	CDS	143382593	143382685	.	+	0	transcript_id "DNTX_00219537";transcript_type "protein_coding";transcript_biotype "protein_coding";gene_id "XLOC_027351";gene_name "ZYX";class_code "n";oId "Brain-Putamenbasalganglia_00377109";is.last "FALSE";is.first "FALSE";is.singleExon "FALSE"
chr7	transdecoder	CDS	143382801	143383322	.	+	0	transcript_id "DNTX_00219537";transcript_type "protein_coding";transcript_biotype "protein_coding";gene_id "XLOC_027351";gene_name "ZYX";class_code "n";oId "Brain-Putamenbasalganglia_00377109";is.last "FALSE";is.first "FALSE";is.singleExon "FALSE"
chr7	transdecoder	CDS	143387762	143387787	.	+	0	transcript_id "DNTX_00219537";transcript_type "protein_coding";transcript_biotype "protein_coding";gene_id "XLOC_027351";gene_name "ZYX";class_code "n";oId "Brain-Putamenbasalganglia_00377109";is.last "FALSE";is.first "FALSE";is.singleExon "FALSE"
chr7	transdecoder	CDS	143388219	143388246	.	+	1	transcript_id "DNTX_00219537";transcript_type "protein_coding";transcript_biotype "protein_coding";gene_id "XLOC_027351";gene_name "ZYX";class_code "n";oId "Brain-Putamenbasalganglia_00377109";is.last "FALSE";is.first "FALSE";is.singleExon "FALSE"
chr7	transdecoder	stop_codon	143388247	143388249	.	+	0	transcript_id "DNTX_00219537";transcript_type "protein_coding";transcript_biotype "protein_coding";gene_id "XLOC_027351";gene_name "ZYX";class_code "n";oId "Brain-Putamenbasalganglia_00377109";is.last "FALSE";is.first "FALSE";is.singleExon "FALSE"
chr7	transdecoder	three_prime_UTR	143388250	143388339	.	+	.	transcript_id "DNTX_00219537";transcript_type "protein_coding";transcript_biotype "protein_coding";gene_id "XLOC_027351";gene_name "ZYX";class_code "n";oId "Brain-Putamenbasalganglia_00377109";is.last "FALSE";is.first "FALSE";is.singleExon "FALSE"
chr7	transdecoder	three_prime_UTR	143388489	143388658	.	+	.	transcript_id "DNTX_00219537";transcript_type "protein_coding";transcript_biotype "protein_coding";gene_id "XLOC_027351";gene_name "ZYX";class_code "n";oId "Brain-Putamenbasalganglia_00377109";is.last "FALSE";is.first "FALSE";is.singleExon "FALSE"
chr7	transdecoder	three_prime_UTR	143388767	143388945	.	+	.	transcript_id "DNTX_00219537";transcript_type "protein_coding";transcript_biotype "protein_coding";gene_id "XLOC_027351";gene_name "ZYX";class_code "n";oId "Brain-Putamenbasalganglia_00377109";is.last "FALSE";is.first "FALSE";is.singleExon "FALSE"
chr7	transdecoder	three_prime_UTR	143389857	143389977	.	+	.	transcript_id "DNTX_00219537";transcript_type "protein_coding";transcript_biotype "protein_coding";gene_id "XLOC_027351";gene_name "ZYX";class_code "n";oId "Brain-Putamenbasalganglia_00377109";is.last "FALSE";is.first "FALSE";is.singleExon "FALSE"
chr7	transdecoder	three_prime_UTR	143390578	143391109	.	+	.	transcript_id "DNTX_00219537";transcript_type "protein_coding";transcript_biotype "protein_coding";gene_id "XLOC_027351";gene_name "ZYX";class_code "n";oId "Brain-Putamenbasalganglia_00377109";is.last "TRUE";is.first "FALSE";is.singleExon "FALSE"
chr7	transdecoder	transcript	143381080	143391109	.	+	.	transcript_id "DNTX_00220123";transcript_type "protein_coding";transcript_biotype "protein_coding";gene_id "XLOC_027351";gene_name "ZYX";class_code "j";oId "Nerve-Tibial_00384172";is.last "FALSE";is.first "FALSE";is.singleExon "FALSE"
chr7	transdecoder	exon	143381080	143381409	.	+	.	transcript_id "DNTX_00220123";transcript_type "protein_coding";transcript_biotype "protein_coding";exon_number "1";gene_id "XLOC_027351";gene_name "ZYX";class_code "j";oId "Nerve-Tibial_00384172";is.last "FALSE";is.first "TRUE";is.singleExon "FALSE"
chr7	transdecoder	exon	143381557	143382091	.	+	.	transcript_id "DNTX_00220123";transcript_type "protein_coding";transcript_biotype "protein_coding";exon_number "2";gene_id "XLOC_027351";gene_name "ZYX";class_code "j";oId "Nerve-Tibial_00384172";is.last "FALSE";novel_exon_id "nvl_exon184107";novel_exon_type "RI";is.first "FALSE";is.singleExon "FALSE"
chr7	transdecoder	exon	143382248	143382447	.	+	.	transcript_id "DNTX_00220123";transcript_type "protein_coding";transcript_biotype "protein_coding";exon_number "3";gene_id "XLOC_027351";gene_name "ZYX";class_code "j";oId "Nerve-Tibial_00384172";is.last "FALSE";is.first "FALSE";is.singleExon "FALSE"
chr7	transdecoder	exon	143382593	143382685	.	+	.	transcript_id "DNTX_00220123";transcript_type "protein_coding";transcript_biotype "protein_coding";exon_number "4";gene_id "XLOC_027351";gene_name "ZYX";class_code "j";oId "Nerve-Tibial_00384172";is.last "FALSE";is.first "FALSE";is.singleExon "FALSE"
chr7	transdecoder	exon	143382801	143383322	.	+	.	transcript_id "DNTX_00220123";transcript_type "protein_coding";transcript_biotype "protein_coding";exon_number "5";gene_id "XLOC_027351";gene_name "ZYX";class_code "j";oId "Nerve-Tibial_00384172";is.last "FALSE";is.first "FALSE";is.singleExon "FALSE"
chr7	transdecoder	exon	143388219	143388339	.	+	.	transcript_id "DNTX_00220123";transcript_type "protein_coding";transcript_biotype "protein_coding";exon_number "6";gene_id "XLOC_027351";gene_name "ZYX";class_code "j";oId "Nerve-Tibial_00384172";is.last "FALSE";is.first "FALSE";is.singleExon "FALSE"
chr7	transdecoder	exon	143388489	143388658	.	+	.	transcript_id "DNTX_00220123";transcript_type "protein_coding";transcript_biotype "protein_coding";exon_number "7";gene_id "XLOC_027351";gene_name "ZYX";class_code "j";oId "Nerve-Tibial_00384172";is.last "FALSE";is.first "FALSE";is.singleExon "FALSE"
chr7	transdecoder	exon	143388767	143388945	.	+	.	transcript_id "DNTX_00220123";transcript_type "protein_coding";transcript_biotype "protein_coding";exon_number "8";gene_id "XLOC_027351";gene_name "ZYX";class_code "j";oId "Nerve-Tibial_00384172";is.last "FALSE";is.first "FALSE";is.singleExon "FALSE"
chr7	transdecoder	exon	143389857	143389977	.	+	.	transcript_id "DNTX_00220123";transcript_type "protein_coding";transcript_biotype "protein_coding";exon_number "9";gene_id "XLOC_027351";gene_name "ZYX";class_code "j";oId "Nerve-Tibial_00384172";is.last "FALSE";is.first "FALSE";is.singleExon "FALSE"
chr7	transdecoder	exon	143390578	143391109	.	+	.	transcript_id "DNTX_00220123";transcript_type "protein_coding";transcript_biotype "protein_coding";exon_number "10";gene_id "XLOC_027351";gene_name "ZYX";class_code "j";oId "Nerve-Tibial_00384172";is.last "TRUE";is.first "FALSE";is.singleExon "FALSE"
chr7	transdecoder	five_prime_UTR	143381080	143381409	.	+	.	transcript_id "DNTX_00220123";transcript_type "protein_coding";transcript_biotype "protein_coding";gene_id "XLOC_027351";gene_name "ZYX";class_code "j";oId "Nerve-Tibial_00384172";is.last "FALSE";is.first "TRUE";is.singleExon "FALSE"
chr7	transdecoder	five_prime_UTR	143381557	143382091	.	+	.	transcript_id "DNTX_00220123";transcript_type "protein_coding";transcript_biotype "protein_coding";gene_id "XLOC_027351";gene_name "ZYX";class_code "j";oId "Nerve-Tibial_00384172";is.last "FALSE";novel_exon_id "nvl_exon184107";novel_exon_type "RI";is.first "FALSE";is.singleExon "FALSE"
chr7	transdecoder	five_prime_UTR	143382248	143382447	.	+	.	transcript_id "DNTX_00220123";transcript_type "protein_coding";transcript_biotype "protein_coding";gene_id "XLOC_027351";gene_name "ZYX";class_code "j";oId "Nerve-Tibial_00384172";is.last "FALSE";is.first "FALSE";is.singleExon "FALSE"
chr7	transdecoder	five_prime_UTR	143382593	143382655	.	+	.	transcript_id "DNTX_00220123";transcript_type "protein_coding";transcript_biotype "protein_coding";gene_id "XLOC_027351";gene_name "ZYX";class_code "j";oId "Nerve-Tibial_00384172";is.last "FALSE";is.first "FALSE";is.singleExon "FALSE"
chr7	transdecoder	start_codon	143382656	143382658	.	+	0	transcript_id "DNTX_00220123";transcript_type "protein_coding";transcript_biotype "protein_coding";gene_id "XLOC_027351";gene_name "ZYX";class_code "j";oId "Nerve-Tibial_00384172";is.last "FALSE";is.first "FALSE";is.singleExon "FALSE"
chr7	transdecoder	CDS	143382656	143382685	.	+	0	transcript_id "DNTX_00220123";transcript_type "protein_coding";transcript_biotype "protein_coding";gene_id "XLOC_027351";gene_name "ZYX";class_code "j";oId "Nerve-Tibial_00384172";is.last "FALSE";is.first "FALSE";is.singleExon "FALSE"
chr7	transdecoder	CDS	143382801	143383322	.	+	0	transcript_id "DNTX_00220123";transcript_type "protein_coding";transcript_biotype "protein_coding";gene_id "XLOC_027351";gene_name "ZYX";class_code "j";oId "Nerve-Tibial_00384172";is.last "FALSE";is.first "FALSE";is.singleExon "FALSE"
chr7	transdecoder	CDS	143388219	143388339	.	+	0	transcript_id "DNTX_00220123";transcript_type "protein_coding";transcript_biotype "protein_coding";gene_id "XLOC_027351";gene_name "ZYX";class_code "j";oId "Nerve-Tibial_00384172";is.last "FALSE";is.first "FALSE";is.singleExon "FALSE"
chr7	transdecoder	CDS	143388489	143388658	.	+	2	transcript_id "DNTX_00220123";transcript_type "protein_coding";transcript_biotype "protein_coding";gene_id "XLOC_027351";gene_name "ZYX";class_code "j";oId "Nerve-Tibial_00384172";is.last "FALSE";is.first "FALSE";is.singleExon "FALSE"
chr7	transdecoder	CDS	143388767	143388945	.	+	0	transcript_id "DNTX_00220123";transcript_type "protein_coding";transcript_biotype "protein_coding";gene_id "XLOC_027351";gene_name "ZYX";class_code "j";oId "Nerve-Tibial_00384172";is.last "FALSE";is.first "FALSE";is.singleExon "FALSE"
chr7	transdecoder	CDS	143389857	143389977	.	+	1	transcript_id "DNTX_00220123";transcript_type "protein_coding";transcript_biotype "protein_coding";gene_id "XLOC_027351";gene_name "ZYX";class_code "j";oId "Nerve-Tibial_00384172";is.last "FALSE";is.first "FALSE";is.singleExon "FALSE"
chr7	transdecoder	CDS	143390578	143390679	.	+	0	transcript_id "DNTX_00220123";transcript_type "protein_coding";transcript_biotype "protein_coding";gene_id "XLOC_027351";gene_name "ZYX";class_code "j";oId "Nerve-Tibial_00384172";is.last "FALSE";is.first "FALSE";is.singleExon "FALSE"
chr7	transdecoder	stop_codon	143390680	143390682	.	+	0	transcript_id "DNTX_00220123";transcript_type "protein_coding";transcript_biotype "protein_coding";gene_id "XLOC_027351";gene_name "ZYX";class_code "j";oId "Nerve-Tibial_00384172";is.last "FALSE";is.first "FALSE";is.singleExon "FALSE"
chr7	transdecoder	three_prime_UTR	143390683	143391109	.	+	.	transcript_id "DNTX_00220123";transcript_type "protein_coding";transcript_biotype "protein_coding";gene_id "XLOC_027351";gene_name "ZYX";class_code "j";oId "Nerve-Tibial_00384172";is.last "FALSE";is.first "FALSE";is.singleExon "FALSE"
chr7	transdecoder	transcript	143381080	143391111	.	+	.	transcript_id "DNTX_00215746";transcript_type "protein_coding";transcript_biotype "protein_coding";gene_id "XLOC_027351";gene_name "ZYX";class_code "=";oId "Pancreas_00315380";is.last "FALSE";is.first "FALSE";is.singleExon "FALSE"
chr7	transdecoder	exon	143381080	143381409	.	+	.	transcript_id "DNTX_00215746";transcript_type "protein_coding";transcript_biotype "protein_coding";exon_number "1";gene_id "XLOC_027351";gene_name "ZYX";class_code "=";oId "Pancreas_00315380";is.last "FALSE";is.first "TRUE";is.singleExon "FALSE"
chr7	transdecoder	exon	143381557	143381779	.	+	.	transcript_id "DNTX_00215746";transcript_type "protein_coding";transcript_biotype "protein_coding";exon_number "2";gene_id "XLOC_027351";gene_name "ZYX";class_code "=";oId "Pancreas_00315380";is.last "FALSE";is.first "FALSE";is.singleExon "FALSE"
chr7	transdecoder	exon	143382248	143382447	.	+	.	transcript_id "DNTX_00215746";transcript_type "protein_coding";transcript_biotype "protein_coding";exon_number "3";gene_id "XLOC_027351";gene_name "ZYX";class_code "=";oId "Pancreas_00315380";is.last "FALSE";is.first "FALSE";is.singleExon "FALSE"
chr7	transdecoder	exon	143382593	143382685	.	+	.	transcript_id "DNTX_00215746";transcript_type "protein_coding";transcript_biotype "protein_coding";exon_number "4";gene_id "XLOC_027351";gene_name "ZYX";class_code "=";oId "Pancreas_00315380";is.last "FALSE";is.first "FALSE";is.singleExon "FALSE"
chr7	transdecoder	exon	143382801	143383322	.	+	.	transcript_id "DNTX_00215746";transcript_type "protein_coding";transcript_biotype "protein_coding";exon_number "5";gene_id "XLOC_027351";gene_name "ZYX";class_code "=";oId "Pancreas_00315380";is.last "FALSE";is.first "FALSE";is.singleExon "FALSE"
chr7	transdecoder	exon	143388219	143388339	.	+	.	transcript_id "DNTX_00215746";transcript_type "protein_coding";transcript_biotype "protein_coding";exon_number "6";gene_id "XLOC_027351";gene_name "ZYX";class_code "=";oId "Pancreas_00315380";is.last "FALSE";is.first "FALSE";is.singleExon "FALSE"
chr7	transdecoder	exon	143388489	143388658	.	+	.	transcript_id "DNTX_00215746";transcript_type "protein_coding";transcript_biotype "protein_coding";exon_number "7";gene_id "XLOC_027351";gene_name "ZYX";class_code "=";oId "Pancreas_00315380";is.last "FALSE";is.first "FALSE";is.singleExon "FALSE"
chr7	transdecoder	exon	143388767	143388945	.	+	.	transcript_id "DNTX_00215746";transcript_type "protein_coding";transcript_biotype "protein_coding";exon_number "8";gene_id "XLOC_027351";gene_name "ZYX";class_code "=";oId "Pancreas_00315380";is.last "FALSE";is.first "FALSE";is.singleExon "FALSE"
chr7	transdecoder	exon	143389857	143389977	.	+	.	transcript_id "DNTX_00215746";transcript_type "protein_coding";transcript_biotype "protein_coding";exon_number "9";gene_id "XLOC_027351";gene_name "ZYX";class_code "=";oId "Pancreas_00315380";is.last "FALSE";is.first "FALSE";is.singleExon "FALSE"
chr7	transdecoder	exon	143390578	143391111	.	+	.	transcript_id "DNTX_00215746";transcript_type "protein_coding";transcript_biotype "protein_coding";exon_number "10";gene_id "XLOC_027351";gene_name "ZYX";class_code "=";oId "Pancreas_00315380";is.last "TRUE";is.first "FALSE";is.singleExon "FALSE"
chr7	transdecoder	start_codon	143381080	143381082	.	+	0	transcript_id "DNTX_00215746";transcript_type "protein_coding";transcript_biotype "protein_coding";gene_id "XLOC_027351";gene_name "ZYX";class_code "=";oId "Pancreas_00315380";is.last "FALSE";is.first "FALSE";is.singleExon "FALSE"
chr7	transdecoder	CDS	143381080	143381409	.	+	0	transcript_id "DNTX_00215746";transcript_type "protein_coding";transcript_biotype "protein_coding";gene_id "XLOC_027351";gene_name "ZYX";class_code "=";oId "Pancreas_00315380";is.last "FALSE";is.first "TRUE";is.singleExon "FALSE"
chr7	transdecoder	CDS	143381557	143381779	.	+	0	transcript_id "DNTX_00215746";transcript_type "protein_coding";transcript_biotype "protein_coding";gene_id "XLOC_027351";gene_name "ZYX";class_code "=";oId "Pancreas_00315380";is.last "FALSE";is.first "FALSE";is.singleExon "FALSE"
chr7	transdecoder	CDS	143382248	143382447	.	+	2	transcript_id "DNTX_00215746";transcript_type "protein_coding";transcript_biotype "protein_coding";gene_id "XLOC_027351";gene_name "ZYX";class_code "=";oId "Pancreas_00315380";is.last "FALSE";is.first "FALSE";is.singleExon "FALSE"
chr7	transdecoder	CDS	143382593	143382685	.	+	0	transcript_id "DNTX_00215746";transcript_type "protein_coding";transcript_biotype "protein_coding";gene_id "XLOC_027351";gene_name "ZYX";class_code "=";oId "Pancreas_00315380";is.last "FALSE";is.first "FALSE";is.singleExon "FALSE"
chr7	transdecoder	CDS	143382801	143383322	.	+	0	transcript_id "DNTX_00215746";transcript_type "protein_coding";transcript_biotype "protein_coding";gene_id "XLOC_027351";gene_name "ZYX";class_code "=";oId "Pancreas_00315380";is.last "FALSE";is.first "FALSE";is.singleExon "FALSE"
chr7	transdecoder	CDS	143388219	143388339	.	+	0	transcript_id "DNTX_00215746";transcript_type "protein_coding";transcript_biotype "protein_coding";gene_id "XLOC_027351";gene_name "ZYX";class_code "=";oId "Pancreas_00315380";is.last "FALSE";is.first "FALSE";is.singleExon "FALSE"
chr7	transdecoder	CDS	143388489	143388658	.	+	2	transcript_id "DNTX_00215746";transcript_type "protein_coding";transcript_biotype "protein_coding";gene_id "XLOC_027351";gene_name "ZYX";class_code "=";oId "Pancreas_00315380";is.last "FALSE";is.first "FALSE";is.singleExon "FALSE"
chr7	transdecoder	CDS	143388767	143388945	.	+	0	transcript_id "DNTX_00215746";transcript_type "protein_coding";transcript_biotype "protein_coding";gene_id "XLOC_027351";gene_name "ZYX";class_code "=";oId "Pancreas_00315380";is.last "FALSE";is.first "FALSE";is.singleExon "FALSE"
chr7	transdecoder	CDS	143389857	143389977	.	+	1	transcript_id "DNTX_00215746";transcript_type "protein_coding";transcript_biotype "protein_coding";gene_id "XLOC_027351";gene_name "ZYX";class_code "=";oId "Pancreas_00315380";is.last "FALSE";is.first "FALSE";is.singleExon "FALSE"
chr7	transdecoder	CDS	143390578	143390679	.	+	0	transcript_id "DNTX_00215746";transcript_type "protein_coding";transcript_biotype "protein_coding";gene_id "XLOC_027351";gene_name "ZYX";class_code "=";oId "Pancreas_00315380";is.last "FALSE";is.first "FALSE";is.singleExon "FALSE"
chr7	transdecoder	stop_codon	143390680	143390682	.	+	0	transcript_id "DNTX_00215746";transcript_type "protein_coding";transcript_biotype "protein_coding";gene_id "XLOC_027351";gene_name "ZYX";class_code "=";oId "Pancreas_00315380";is.last "FALSE";is.first "FALSE";is.singleExon "FALSE"
chr7	transdecoder	three_prime_UTR	143390683	143391111	.	+	.	transcript_id "DNTX_00215746";transcript_type "protein_coding";transcript_biotype "protein_coding";gene_id "XLOC_027351";gene_name "ZYX";class_code "=";oId "Pancreas_00315380";is.last "FALSE";is.first "FALSE";is.singleExon "FALSE"
chr7	StringTie	transcript	143381080	143391109	.	+	.	transcript_id "DNTX_00222922";transcript_type "noncoding";transcript_biotype "noncoding";gene_id "XLOC_027351";gene_name "ZYX";class_code "j";oId "Brain-Cerebellum_00379489";is.last "FALSE";is.first "FALSE";is.singleExon "FALSE"
chr7	StringTie	exon	143381080	143381409	.	+	.	transcript_id "DNTX_00222922";transcript_type "noncoding";transcript_biotype "noncoding";exon_number "1";gene_id "XLOC_027351";gene_name "ZYX";class_code "j";oId "Brain-Cerebellum_00379489";is.last "FALSE";is.first "TRUE";is.singleExon "FALSE"
chr7	StringTie	exon	143388489	143388658	.	+	.	transcript_id "DNTX_00222922";transcript_type "noncoding";transcript_biotype "noncoding";exon_number "2";gene_id "XLOC_027351";gene_name "ZYX";class_code "j";oId "Brain-Cerebellum_00379489";is.last "FALSE";is.first "FALSE";is.singleExon "FALSE"
chr7	StringTie	exon	143388767	143388945	.	+	.	transcript_id "DNTX_00222922";transcript_type "noncoding";transcript_biotype "noncoding";exon_number "3";gene_id "XLOC_027351";gene_name "ZYX";class_code "j";oId "Brain-Cerebellum_00379489";is.last "FALSE";is.first "FALSE";is.singleExon "FALSE"
chr7	StringTie	exon	143389857	143389977	.	+	.	transcript_id "DNTX_00222922";transcript_type "noncoding";transcript_biotype "noncoding";exon_number "4";gene_id "XLOC_027351";gene_name "ZYX";class_code "j";oId "Brain-Cerebellum_00379489";is.last "FALSE";is.first "FALSE";is.singleExon "FALSE"
chr7	StringTie	exon	143390578	143391109	.	+	.	transcript_id "DNTX_00222922";transcript_type "noncoding";transcript_biotype "noncoding";exon_number "5";gene_id "XLOC_027351";gene_name "ZYX";class_code "j";oId "Brain-Cerebellum_00379489";is.last "TRUE";is.first "FALSE";is.singleExon "FALSE"
chr7	transdecoder	transcript	143381295	143391109	.	+	.	transcript_id "DNTX_00221902";transcript_type "protein_coding";transcript_biotype "protein_coding";gene_id "XLOC_027351";gene_name "ZYX";class_code "m";oId "Esophagus-GastroesophagealJunction_00315006";is.last "FALSE";is.first "FALSE";is.singleExon "FALSE"
chr7	transdecoder	exon	143381295	143382685	.	+	.	transcript_id "DNTX_00221902";transcript_type "protein_coding";transcript_biotype "protein_coding";exon_number "1";gene_id "XLOC_027351";gene_name "ZYX";class_code "m";oId "Esophagus-GastroesophagealJunction_00315006";is.last "FALSE";novel_exon_id "nvl_exon184108";novel_exon_type "RI";is.first "TRUE";is.singleExon "FALSE"
chr7	transdecoder	exon	143382801	143383322	.	+	.	transcript_id "DNTX_00221902";transcript_type "protein_coding";transcript_biotype "protein_coding";exon_number "2";gene_id "XLOC_027351";gene_name "ZYX";class_code "m";oId "Esophagus-GastroesophagealJunction_00315006";is.last "FALSE";is.first "FALSE";is.singleExon "FALSE"
chr7	transdecoder	exon	143388219	143388339	.	+	.	transcript_id "DNTX_00221902";transcript_type "protein_coding";transcript_biotype "protein_coding";exon_number "3";gene_id "XLOC_027351";gene_name "ZYX";class_code "m";oId "Esophagus-GastroesophagealJunction_00315006";is.last "FALSE";is.first "FALSE";is.singleExon "FALSE"
chr7	transdecoder	exon	143388489	143388658	.	+	.	transcript_id "DNTX_00221902";transcript_type "protein_coding";transcript_biotype "protein_coding";exon_number "4";gene_id "XLOC_027351";gene_name "ZYX";class_code "m";oId "Esophagus-GastroesophagealJunction_00315006";is.last "FALSE";is.first "FALSE";is.singleExon "FALSE"
chr7	transdecoder	exon	143388767	143388945	.	+	.	transcript_id "DNTX_00221902";transcript_type "protein_coding";transcript_biotype "protein_coding";exon_number "5";gene_id "XLOC_027351";gene_name "ZYX";class_code "m";oId "Esophagus-GastroesophagealJunction_00315006";is.last "FALSE";is.first "FALSE";is.singleExon "FALSE"
chr7	transdecoder	exon	143389857	143389977	.	+	.	transcript_id "DNTX_00221902";transcript_type "protein_coding";transcript_biotype "protein_coding";exon_number "6";gene_id "XLOC_027351";gene_name "ZYX";class_code "m";oId "Esophagus-GastroesophagealJunction_00315006";is.last "FALSE";is.first "FALSE";is.singleExon "FALSE"
chr7	transdecoder	exon	143390578	143391109	.	+	.	transcript_id "DNTX_00221902";transcript_type "protein_coding";transcript_biotype "protein_coding";exon_number "7";gene_id "XLOC_027351";gene_name "ZYX";class_code "m";oId "Esophagus-GastroesophagealJunction_00315006";is.last "TRUE";is.first "FALSE";is.singleExon "FALSE"
chr7	transdecoder	five_prime_UTR	143381295	143382655	.	+	.	transcript_id "DNTX_00221902";transcript_type "protein_coding";transcript_biotype "protein_coding";gene_id "XLOC_027351";gene_name "ZYX";class_code "m";oId "Esophagus-GastroesophagealJunction_00315006";is.last "FALSE";is.first "FALSE";is.singleExon "FALSE"
chr7	transdecoder	start_codon	143382656	143382658	.	+	0	transcript_id "DNTX_00221902";transcript_type "protein_coding";transcript_biotype "protein_coding";gene_id "XLOC_027351";gene_name "ZYX";class_code "m";oId "Esophagus-GastroesophagealJunction_00315006";is.last "FALSE";is.first "FALSE";is.singleExon "FALSE"
chr7	transdecoder	CDS	143382656	143382685	.	+	0	transcript_id "DNTX_00221902";transcript_type "protein_coding";transcript_biotype "protein_coding";gene_id "XLOC_027351";gene_name "ZYX";class_code "m";oId "Esophagus-GastroesophagealJunction_00315006";is.last "FALSE";is.first "FALSE";is.singleExon "FALSE"
chr7	transdecoder	CDS	143382801	143383322	.	+	0	transcript_id "DNTX_00221902";transcript_type "protein_coding";transcript_biotype "protein_coding";gene_id "XLOC_027351";gene_name "ZYX";class_code "m";oId "Esophagus-GastroesophagealJunction_00315006";is.last "FALSE";is.first "FALSE";is.singleExon "FALSE"
chr7	transdecoder	CDS	143388219	143388339	.	+	0	transcript_id "DNTX_00221902";transcript_type "protein_coding";transcript_biotype "protein_coding";gene_id "XLOC_027351";gene_name "ZYX";class_code "m";oId "Esophagus-GastroesophagealJunction_00315006";is.last "FALSE";is.first "FALSE";is.singleExon "FALSE"
chr7	transdecoder	CDS	143388489	143388658	.	+	2	transcript_id "DNTX_00221902";transcript_type "protein_coding";transcript_biotype "protein_coding";gene_id "XLOC_027351";gene_name "ZYX";class_code "m";oId "Esophagus-GastroesophagealJunction_00315006";is.last "FALSE";is.first "FALSE";is.singleExon "FALSE"
chr7	transdecoder	CDS	143388767	143388945	.	+	0	transcript_id "DNTX_00221902";transcript_type "protein_coding";transcript_biotype "protein_coding";gene_id "XLOC_027351";gene_name "ZYX";class_code "m";oId "Esophagus-GastroesophagealJunction_00315006";is.last "FALSE";is.first "FALSE";is.singleExon "FALSE"
chr7	transdecoder	CDS	143389857	143389977	.	+	1	transcript_id "DNTX_00221902";transcript_type "protein_coding";transcript_biotype "protein_coding";gene_id "XLOC_027351";gene_name "ZYX";class_code "m";oId "Esophagus-GastroesophagealJunction_00315006";is.last "FALSE";is.first "FALSE";is.singleExon "FALSE"
chr7	transdecoder	CDS	143390578	143390679	.	+	0	transcript_id "DNTX_00221902";transcript_type "protein_coding";transcript_biotype "protein_coding";gene_id "XLOC_027351";gene_name "ZYX";class_code "m";oId "Esophagus-GastroesophagealJunction_00315006";is.last "FALSE";is.first "FALSE";is.singleExon "FALSE"
chr7	transdecoder	stop_codon	143390680	143390682	.	+	0	transcript_id "DNTX_00221902";transcript_type "protein_coding";transcript_biotype "protein_coding";gene_id "XLOC_027351";gene_name "ZYX";class_code "m";oId "Esophagus-GastroesophagealJunction_00315006";is.last "FALSE";is.first "FALSE";is.singleExon "FALSE"
chr7	transdecoder	three_prime_UTR	143390683	143391109	.	+	.	transcript_id "DNTX_00221902";transcript_type "protein_coding";transcript_biotype "protein_coding";gene_id "XLOC_027351";gene_name "ZYX";class_code "m";oId "Esophagus-GastroesophagealJunction_00315006";is.last "FALSE";is.first "FALSE";is.singleExon "FALSE"
chr7	StringTie	transcript	143381321	143382617	.	+	.	transcript_id "DNTX_00227194";transcript_type "noncoding";transcript_biotype "noncoding";gene_id "XLOC_027351";gene_name "ZYX";class_code "j";oId "Lens_Stem.Cell.Line_00195220";is.last "FALSE";is.first "FALSE";is.singleExon "FALSE"
chr7	StringTie	exon	143381321	143381409	.	+	.	transcript_id "DNTX_00227194";transcript_type "noncoding";transcript_biotype "noncoding";exon_number "1";gene_id "XLOC_027351";gene_name "ZYX";class_code "j";oId "Lens_Stem.Cell.Line_00195220";is.last "FALSE";novel_exon_id "nvl_exon184109";novel_exon_type "novel_TSS";is.first "TRUE";is.singleExon "FALSE"
chr7	StringTie	exon	143381560	143381779	.	+	.	transcript_id "DNTX_00227194";transcript_type "noncoding";transcript_biotype "noncoding";exon_number "2";gene_id "XLOC_027351";gene_name "ZYX";class_code "j";oId "Lens_Stem.Cell.Line_00195220";is.last "FALSE";is.first "FALSE";is.singleExon "FALSE"
chr7	StringTie	exon	143382248	143382447	.	+	.	transcript_id "DNTX_00227194";transcript_type "noncoding";transcript_biotype "noncoding";exon_number "3";gene_id "XLOC_027351";gene_name "ZYX";class_code "j";oId "Lens_Stem.Cell.Line_00195220";is.last "FALSE";is.first "FALSE";is.singleExon "FALSE"
chr7	StringTie	exon	143382593	143382617	.	+	.	transcript_id "DNTX_00227194";transcript_type "noncoding";transcript_biotype "noncoding";exon_number "4";gene_id "XLOC_027351";gene_name "ZYX";class_code "j";oId "Lens_Stem.Cell.Line_00195220";is.last "TRUE";novel_exon_id "nvl_exon184110";novel_exon_type "novel_TES";is.first "FALSE";is.singleExon "FALSE"
chr7	StringTie	transcript	143381360	143383235	.	+	.	transcript_id "DNTX_00220122";transcript_type "noncoding";transcript_biotype "noncoding";gene_id "XLOC_027351";gene_name "ZYX";class_code "=";oId "Lung_00353236";is.last "FALSE";is.first "FALSE";is.singleExon "FALSE"
chr7	StringTie	exon	143381360	143381409	.	+	.	transcript_id "DNTX_00220122";transcript_type "noncoding";transcript_biotype "noncoding";exon_number "1";gene_id "XLOC_027351";gene_name "ZYX";class_code "=";oId "Lung_00353236";is.last "FALSE";is.first "TRUE";is.singleExon "FALSE"
chr7	StringTie	exon	143381557	143381779	.	+	.	transcript_id "DNTX_00220122";transcript_type "noncoding";transcript_biotype "noncoding";exon_number "2";gene_id "XLOC_027351";gene_name "ZYX";class_code "=";oId "Lung_00353236";is.last "FALSE";is.first "FALSE";is.singleExon "FALSE"
chr7	StringTie	exon	143382248	143382685	.	+	.	transcript_id "DNTX_00220122";transcript_type "noncoding";transcript_biotype "noncoding";exon_number "3";gene_id "XLOC_027351";gene_name "ZYX";class_code "=";oId "Lung_00353236";is.last "FALSE";is.first "FALSE";is.singleExon "FALSE"
chr7	StringTie	exon	143382801	143383235	.	+	.	transcript_id "DNTX_00220122";transcript_type "noncoding";transcript_biotype "noncoding";exon_number "4";gene_id "XLOC_027351";gene_name "ZYX";class_code "=";oId "Lung_00353236";is.last "TRUE";is.first "FALSE";is.singleExon "FALSE"
chr7	StringTie	transcript	143381361	143382676	.	+	.	transcript_id "DNTX_00222297";transcript_type "noncoding";transcript_biotype "noncoding";gene_id "XLOC_027351";gene_name "ZYX";class_code "=";oId "Brain-Caudatebasalganglia_00359699";is.last "FALSE";is.first "FALSE";is.singleExon "FALSE"
chr7	StringTie	exon	143381361	143381779	.	+	.	transcript_id "DNTX_00222297";transcript_type "noncoding";transcript_biotype "noncoding";exon_number "1";gene_id "XLOC_027351";gene_name "ZYX";class_code "=";oId "Brain-Caudatebasalganglia_00359699";is.last "FALSE";is.first "TRUE";is.singleExon "FALSE"
chr7	StringTie	exon	143382248	143382447	.	+	.	transcript_id "DNTX_00222297";transcript_type "noncoding";transcript_biotype "noncoding";exon_number "2";gene_id "XLOC_027351";gene_name "ZYX";class_code "=";oId "Brain-Caudatebasalganglia_00359699";is.last "FALSE";is.first "FALSE";is.singleExon "FALSE"
chr7	StringTie	exon	143382593	143382676	.	+	.	transcript_id "DNTX_00222297";transcript_type "noncoding";transcript_biotype "noncoding";exon_number "3";gene_id "XLOC_027351";gene_name "ZYX";class_code "=";oId "Brain-Caudatebasalganglia_00359699";is.last "TRUE";is.first "FALSE";is.singleExon "FALSE"
chr7	transdecoder	transcript	143381365	143391109	.	+	.	transcript_id "DNTX_00226306";transcript_type "protein_coding";transcript_biotype "protein_coding";gene_id "XLOC_027351";gene_name "ZYX";class_code "j";oId "Cells-Transformedfibroblasts_00279798";is.last "FALSE";is.first "FALSE";is.singleExon "FALSE"
chr7	transdecoder	exon	143381365	143381409	.	+	.	transcript_id "DNTX_00226306";transcript_type "protein_coding";transcript_biotype "protein_coding";exon_number "1";gene_id "XLOC_027351";gene_name "ZYX";class_code "j";oId "Cells-Transformedfibroblasts_00279798";is.last "FALSE";novel_exon_id "nvl_exon184111";novel_exon_type "novel_TSS";is.first "TRUE";is.singleExon "FALSE"
chr7	transdecoder	exon	143381560	143382091	.	+	.	transcript_id "DNTX_00226306";transcript_type "protein_coding";transcript_biotype "protein_coding";exon_number "2";gene_id "XLOC_027351";gene_name "ZYX";class_code "j";oId "Cells-Transformedfibroblasts_00279798";is.last "FALSE";novel_exon_id "nvl_exon184112";novel_exon_type "RI";is.first "FALSE";is.singleExon "FALSE"
chr7	transdecoder	exon	143382248	143382447	.	+	.	transcript_id "DNTX_00226306";transcript_type "protein_coding";transcript_biotype "protein_coding";exon_number "3";gene_id "XLOC_027351";gene_name "ZYX";class_code "j";oId "Cells-Transformedfibroblasts_00279798";is.last "FALSE";is.first "FALSE";is.singleExon "FALSE"
chr7	transdecoder	exon	143382593	143382685	.	+	.	transcript_id "DNTX_00226306";transcript_type "protein_coding";transcript_biotype "protein_coding";exon_number "4";gene_id "XLOC_027351";gene_name "ZYX";class_code "j";oId "Cells-Transformedfibroblasts_00279798";is.last "FALSE";is.first "FALSE";is.singleExon "FALSE"
chr7	transdecoder	exon	143382801	143383322	.	+	.	transcript_id "DNTX_00226306";transcript_type "protein_coding";transcript_biotype "protein_coding";exon_number "5";gene_id "XLOC_027351";gene_name "ZYX";class_code "j";oId "Cells-Transformedfibroblasts_00279798";is.last "FALSE";is.first "FALSE";is.singleExon "FALSE"
chr7	transdecoder	exon	143388219	143388339	.	+	.	transcript_id "DNTX_00226306";transcript_type "protein_coding";transcript_biotype "protein_coding";exon_number "6";gene_id "XLOC_027351";gene_name "ZYX";class_code "j";oId "Cells-Transformedfibroblasts_00279798";is.last "FALSE";is.first "FALSE";is.singleExon "FALSE"
chr7	transdecoder	exon	143388489	143388658	.	+	.	transcript_id "DNTX_00226306";transcript_type "protein_coding";transcript_biotype "protein_coding";exon_number "7";gene_id "XLOC_027351";gene_name "ZYX";class_code "j";oId "Cells-Transformedfibroblasts_00279798";is.last "FALSE";is.first "FALSE";is.singleExon "FALSE"
chr7	transdecoder	exon	143388767	143388945	.	+	.	transcript_id "DNTX_00226306";transcript_type "protein_coding";transcript_biotype "protein_coding";exon_number "8";gene_id "XLOC_027351";gene_name "ZYX";class_code "j";oId "Cells-Transformedfibroblasts_00279798";is.last "FALSE";is.first "FALSE";is.singleExon "FALSE"
chr7	transdecoder	exon	143389857	143389977	.	+	.	transcript_id "DNTX_00226306";transcript_type "protein_coding";transcript_biotype "protein_coding";exon_number "9";gene_id "XLOC_027351";gene_name "ZYX";class_code "j";oId "Cells-Transformedfibroblasts_00279798";is.last "FALSE";is.first "FALSE";is.singleExon "FALSE"
chr7	transdecoder	exon	143390578	143391109	.	+	.	transcript_id "DNTX_00226306";transcript_type "protein_coding";transcript_biotype "protein_coding";exon_number "10";gene_id "XLOC_027351";gene_name "ZYX";class_code "j";oId "Cells-Transformedfibroblasts_00279798";is.last "TRUE";is.first "FALSE";is.singleExon "FALSE"
chr7	transdecoder	five_prime_UTR	143381365	143381409	.	+	.	transcript_id "DNTX_00226306";transcript_type "protein_coding";transcript_biotype "protein_coding";gene_id "XLOC_027351";gene_name "ZYX";class_code "j";oId "Cells-Transformedfibroblasts_00279798";is.last "FALSE";novel_exon_id "nvl_exon184111";novel_exon_type "novel_TSS";is.first "TRUE";is.singleExon "FALSE"
chr7	transdecoder	five_prime_UTR	143381560	143382091	.	+	.	transcript_id "DNTX_00226306";transcript_type "protein_coding";transcript_biotype "protein_coding";gene_id "XLOC_027351";gene_name "ZYX";class_code "j";oId "Cells-Transformedfibroblasts_00279798";is.last "FALSE";novel_exon_id "nvl_exon184112";novel_exon_type "RI";is.first "FALSE";is.singleExon "FALSE"
chr7	transdecoder	five_prime_UTR	143382248	143382447	.	+	.	transcript_id "DNTX_00226306";transcript_type "protein_coding";transcript_biotype "protein_coding";gene_id "XLOC_027351";gene_name "ZYX";class_code "j";oId "Cells-Transformedfibroblasts_00279798";is.last "FALSE";is.first "FALSE";is.singleExon "FALSE"
chr7	transdecoder	five_prime_UTR	143382593	143382655	.	+	.	transcript_id "DNTX_00226306";transcript_type "protein_coding";transcript_biotype "protein_coding";gene_id "XLOC_027351";gene_name "ZYX";class_code "j";oId "Cells-Transformedfibroblasts_00279798";is.last "FALSE";is.first "FALSE";is.singleExon "FALSE"
chr7	transdecoder	start_codon	143382656	143382658	.	+	0	transcript_id "DNTX_00226306";transcript_type "protein_coding";transcript_biotype "protein_coding";gene_id "XLOC_027351";gene_name "ZYX";class_code "j";oId "Cells-Transformedfibroblasts_00279798";is.last "FALSE";is.first "FALSE";is.singleExon "FALSE"
chr7	transdecoder	CDS	143382656	143382685	.	+	0	transcript_id "DNTX_00226306";transcript_type "protein_coding";transcript_biotype "protein_coding";gene_id "XLOC_027351";gene_name "ZYX";class_code "j";oId "Cells-Transformedfibroblasts_00279798";is.last "FALSE";is.first "FALSE";is.singleExon "FALSE"
chr7	transdecoder	CDS	143382801	143383322	.	+	0	transcript_id "DNTX_00226306";transcript_type "protein_coding";transcript_biotype "protein_coding";gene_id "XLOC_027351";gene_name "ZYX";class_code "j";oId "Cells-Transformedfibroblasts_00279798";is.last "FALSE";is.first "FALSE";is.singleExon "FALSE"
chr7	transdecoder	CDS	143388219	143388339	.	+	0	transcript_id "DNTX_00226306";transcript_type "protein_coding";transcript_biotype "protein_coding";gene_id "XLOC_027351";gene_name "ZYX";class_code "j";oId "Cells-Transformedfibroblasts_00279798";is.last "FALSE";is.first "FALSE";is.singleExon "FALSE"
chr7	transdecoder	CDS	143388489	143388658	.	+	2	transcript_id "DNTX_00226306";transcript_type "protein_coding";transcript_biotype "protein_coding";gene_id "XLOC_027351";gene_name "ZYX";class_code "j";oId "Cells-Transformedfibroblasts_00279798";is.last "FALSE";is.first "FALSE";is.singleExon "FALSE"
chr7	transdecoder	CDS	143388767	143388945	.	+	0	transcript_id "DNTX_00226306";transcript_type "protein_coding";transcript_biotype "protein_coding";gene_id "XLOC_027351";gene_name "ZYX";class_code "j";oId "Cells-Transformedfibroblasts_00279798";is.last "FALSE";is.first "FALSE";is.singleExon "FALSE"
chr7	transdecoder	CDS	143389857	143389977	.	+	1	transcript_id "DNTX_00226306";transcript_type "protein_coding";transcript_biotype "protein_coding";gene_id "XLOC_027351";gene_name "ZYX";class_code "j";oId "Cells-Transformedfibroblasts_00279798";is.last "FALSE";is.first "FALSE";is.singleExon "FALSE"
chr7	transdecoder	CDS	143390578	143390679	.	+	0	transcript_id "DNTX_00226306";transcript_type "protein_coding";transcript_biotype "protein_coding";gene_id "XLOC_027351";gene_name "ZYX";class_code "j";oId "Cells-Transformedfibroblasts_00279798";is.last "FALSE";is.first "FALSE";is.singleExon "FALSE"
chr7	transdecoder	stop_codon	143390680	143390682	.	+	0	transcript_id "DNTX_00226306";transcript_type "protein_coding";transcript_biotype "protein_coding";gene_id "XLOC_027351";gene_name "ZYX";class_code "j";oId "Cells-Transformedfibroblasts_00279798";is.last "FALSE";is.first "FALSE";is.singleExon "FALSE"
chr7	transdecoder	three_prime_UTR	143390683	143391109	.	+	.	transcript_id "DNTX_00226306";transcript_type "protein_coding";transcript_biotype "protein_coding";gene_id "XLOC_027351";gene_name "ZYX";class_code "j";oId "Cells-Transformedfibroblasts_00279798";is.last "FALSE";is.first "FALSE";is.singleExon "FALSE"
chr7	transdecoder	transcript	143381462	143391109	.	+	.	transcript_id "DNTX_00221384";transcript_type "protein_coding";transcript_biotype "protein_coding";gene_id "XLOC_027351";gene_name "ZYX";class_code "n";oId "Brain-CerebellarHemisphere_00383170";is.last "FALSE";is.first "FALSE";is.singleExon "FALSE"
chr7	transdecoder	exon	143381462	143381779	.	+	.	transcript_id "DNTX_00221384";transcript_type "protein_coding";transcript_biotype "protein_coding";exon_number "1";gene_id "XLOC_027351";gene_name "ZYX";class_code "n";oId "Brain-CerebellarHemisphere_00383170";is.last "FALSE";novel_exon_id "nvl_exon184113";novel_exon_type "novel_TSS";is.first "TRUE";is.singleExon "FALSE"
chr7	transdecoder	exon	143382248	143382447	.	+	.	transcript_id "DNTX_00221384";transcript_type "protein_coding";transcript_biotype "protein_coding";exon_number "2";gene_id "XLOC_027351";gene_name "ZYX";class_code "n";oId "Brain-CerebellarHemisphere_00383170";is.last "FALSE";is.first "FALSE";is.singleExon "FALSE"
chr7	transdecoder	exon	143382801	143388339	.	+	.	transcript_id "DNTX_00221384";transcript_type "protein_coding";transcript_biotype "protein_coding";exon_number "3";gene_id "XLOC_027351";gene_name "ZYX";class_code "n";oId "Brain-CerebellarHemisphere_00383170";is.last "FALSE";novel_exon_id "nvl_exon184114";novel_exon_type "RI";is.first "FALSE";is.singleExon "FALSE"
chr7	transdecoder	exon	143388489	143388658	.	+	.	transcript_id "DNTX_00221384";transcript_type "protein_coding";transcript_biotype "protein_coding";exon_number "4";gene_id "XLOC_027351";gene_name "ZYX";class_code "n";oId "Brain-CerebellarHemisphere_00383170";is.last "FALSE";is.first "FALSE";is.singleExon "FALSE"
chr7	transdecoder	exon	143388767	143388945	.	+	.	transcript_id "DNTX_00221384";transcript_type "protein_coding";transcript_biotype "protein_coding";exon_number "5";gene_id "XLOC_027351";gene_name "ZYX";class_code "n";oId "Brain-CerebellarHemisphere_00383170";is.last "FALSE";is.first "FALSE";is.singleExon "FALSE"
chr7	transdecoder	exon	143389857	143389977	.	+	.	transcript_id "DNTX_00221384";transcript_type "protein_coding";transcript_biotype "protein_coding";exon_number "6";gene_id "XLOC_027351";gene_name "ZYX";class_code "n";oId "Brain-CerebellarHemisphere_00383170";is.last "FALSE";is.first "FALSE";is.singleExon "FALSE"
chr7	transdecoder	exon	143390578	143391109	.	+	.	transcript_id "DNTX_00221384";transcript_type "protein_coding";transcript_biotype "protein_coding";exon_number "7";gene_id "XLOC_027351";gene_name "ZYX";class_code "n";oId "Brain-CerebellarHemisphere_00383170";is.last "TRUE";is.first "FALSE";is.singleExon "FALSE"
chr7	transdecoder	five_prime_UTR	143381462	143381571	.	+	.	transcript_id "DNTX_00221384";transcript_type "protein_coding";transcript_biotype "protein_coding";gene_id "XLOC_027351";gene_name "ZYX";class_code "n";oId "Brain-CerebellarHemisphere_00383170";is.last "FALSE";is.first "FALSE";is.singleExon "FALSE"
chr7	transdecoder	start_codon	143381572	143381574	.	+	0	transcript_id "DNTX_00221384";transcript_type "protein_coding";transcript_biotype "protein_coding";gene_id "XLOC_027351";gene_name "ZYX";class_code "n";oId "Brain-CerebellarHemisphere_00383170";is.last "FALSE";is.first "FALSE";is.singleExon "FALSE"
chr7	transdecoder	CDS	143381572	143381779	.	+	0	transcript_id "DNTX_00221384";transcript_type "protein_coding";transcript_biotype "protein_coding";gene_id "XLOC_027351";gene_name "ZYX";class_code "n";oId "Brain-CerebellarHemisphere_00383170";is.last "FALSE";is.first "FALSE";is.singleExon "FALSE"
chr7	transdecoder	CDS	143382248	143382447	.	+	2	transcript_id "DNTX_00221384";transcript_type "protein_coding";transcript_biotype "protein_coding";gene_id "XLOC_027351";gene_name "ZYX";class_code "n";oId "Brain-CerebellarHemisphere_00383170";is.last "FALSE";is.first "FALSE";is.singleExon "FALSE"
chr7	transdecoder	CDS	143382801	143383403	.	+	0	transcript_id "DNTX_00221384";transcript_type "protein_coding";transcript_biotype "protein_coding";gene_id "XLOC_027351";gene_name "ZYX";class_code "n";oId "Brain-CerebellarHemisphere_00383170";is.last "FALSE";is.first "FALSE";is.singleExon "FALSE"
chr7	transdecoder	stop_codon	143383404	143383406	.	+	0	transcript_id "DNTX_00221384";transcript_type "protein_coding";transcript_biotype "protein_coding";gene_id "XLOC_027351";gene_name "ZYX";class_code "n";oId "Brain-CerebellarHemisphere_00383170";is.last "FALSE";is.first "FALSE";is.singleExon "FALSE"
chr7	transdecoder	three_prime_UTR	143383407	143388339	.	+	.	transcript_id "DNTX_00221384";transcript_type "protein_coding";transcript_biotype "protein_coding";gene_id "XLOC_027351";gene_name "ZYX";class_code "n";oId "Brain-CerebellarHemisphere_00383170";is.last "FALSE";is.first "FALSE";is.singleExon "FALSE"
chr7	transdecoder	three_prime_UTR	143388489	143388658	.	+	.	transcript_id "DNTX_00221384";transcript_type "protein_coding";transcript_biotype "protein_coding";gene_id "XLOC_027351";gene_name "ZYX";class_code "n";oId "Brain-CerebellarHemisphere_00383170";is.last "FALSE";is.first "FALSE";is.singleExon "FALSE"
chr7	transdecoder	three_prime_UTR	143388767	143388945	.	+	.	transcript_id "DNTX_00221384";transcript_type "protein_coding";transcript_biotype "protein_coding";gene_id "XLOC_027351";gene_name "ZYX";class_code "n";oId "Brain-CerebellarHemisphere_00383170";is.last "FALSE";is.first "FALSE";is.singleExon "FALSE"
chr7	transdecoder	three_prime_UTR	143389857	143389977	.	+	.	transcript_id "DNTX_00221384";transcript_type "protein_coding";transcript_biotype "protein_coding";gene_id "XLOC_027351";gene_name "ZYX";class_code "n";oId "Brain-CerebellarHemisphere_00383170";is.last "FALSE";is.first "FALSE";is.singleExon "FALSE"
chr7	transdecoder	three_prime_UTR	143390578	143391109	.	+	.	transcript_id "DNTX_00221384";transcript_type "protein_coding";transcript_biotype "protein_coding";gene_id "XLOC_027351";gene_name "ZYX";class_code "n";oId "Brain-CerebellarHemisphere_00383170";is.last "TRUE";is.first "FALSE";is.singleExon "FALSE"
chr7	transdecoder	transcript	143381469	143391109	.	+	.	transcript_id "DNTX_00218101";transcript_type "protein_coding";transcript_biotype "protein_coding";gene_id "XLOC_027351";gene_name "ZYX";class_code "n";oId "Retina_Fetal.Tissue_01041296";is.last "FALSE";is.first "FALSE";is.singleExon "FALSE"
chr7	transdecoder	exon	143381469	143382447	.	+	.	transcript_id "DNTX_00218101";transcript_type "protein_coding";transcript_biotype "protein_coding";exon_number "1";gene_id "XLOC_027351";gene_name "ZYX";class_code "n";oId "Retina_Fetal.Tissue_01041296";is.last "FALSE";novel_exon_id "nvl_exon184115";novel_exon_type "novel_TSS";is.first "TRUE";is.singleExon "FALSE"
chr7	transdecoder	exon	143382593	143382685	.	+	.	transcript_id "DNTX_00218101";transcript_type "protein_coding";transcript_biotype "protein_coding";exon_number "2";gene_id "XLOC_027351";gene_name "ZYX";class_code "n";oId "Retina_Fetal.Tissue_01041296";is.last "FALSE";is.first "FALSE";is.singleExon "FALSE"
chr7	transdecoder	exon	143382801	143383322	.	+	.	transcript_id "DNTX_00218101";transcript_type "protein_coding";transcript_biotype "protein_coding";exon_number "3";gene_id "XLOC_027351";gene_name "ZYX";class_code "n";oId "Retina_Fetal.Tissue_01041296";is.last "FALSE";is.first "FALSE";is.singleExon "FALSE"
chr7	transdecoder	exon	143388219	143388339	.	+	.	transcript_id "DNTX_00218101";transcript_type "protein_coding";transcript_biotype "protein_coding";exon_number "4";gene_id "XLOC_027351";gene_name "ZYX";class_code "n";oId "Retina_Fetal.Tissue_01041296";is.last "FALSE";is.first "FALSE";is.singleExon "FALSE"
chr7	transdecoder	exon	143388489	143388658	.	+	.	transcript_id "DNTX_00218101";transcript_type "protein_coding";transcript_biotype "protein_coding";exon_number "5";gene_id "XLOC_027351";gene_name "ZYX";class_code "n";oId "Retina_Fetal.Tissue_01041296";is.last "FALSE";is.first "FALSE";is.singleExon "FALSE"
chr7	transdecoder	exon	143388767	143388945	.	+	.	transcript_id "DNTX_00218101";transcript_type "protein_coding";transcript_biotype "protein_coding";exon_number "6";gene_id "XLOC_027351";gene_name "ZYX";class_code "n";oId "Retina_Fetal.Tissue_01041296";is.last "FALSE";is.first "FALSE";is.singleExon "FALSE"
chr7	transdecoder	exon	143389857	143389977	.	+	.	transcript_id "DNTX_00218101";transcript_type "protein_coding";transcript_biotype "protein_coding";exon_number "7";gene_id "XLOC_027351";gene_name "ZYX";class_code "n";oId "Retina_Fetal.Tissue_01041296";is.last "FALSE";is.first "FALSE";is.singleExon "FALSE"
chr7	transdecoder	exon	143390578	143391109	.	+	.	transcript_id "DNTX_00218101";transcript_type "protein_coding";transcript_biotype "protein_coding";exon_number "8";gene_id "XLOC_027351";gene_name "ZYX";class_code "n";oId "Retina_Fetal.Tissue_01041296";is.last "TRUE";is.first "FALSE";is.singleExon "FALSE"
chr7	transdecoder	five_prime_UTR	143381469	143382447	.	+	.	transcript_id "DNTX_00218101";transcript_type "protein_coding";transcript_biotype "protein_coding";gene_id "XLOC_027351";gene_name "ZYX";class_code "n";oId "Retina_Fetal.Tissue_01041296";is.last "FALSE";novel_exon_id "nvl_exon184115";novel_exon_type "novel_TSS";is.first "TRUE";is.singleExon "FALSE"
chr7	transdecoder	five_prime_UTR	143382593	143382655	.	+	.	transcript_id "DNTX_00218101";transcript_type "protein_coding";transcript_biotype "protein_coding";gene_id "XLOC_027351";gene_name "ZYX";class_code "n";oId "Retina_Fetal.Tissue_01041296";is.last "FALSE";is.first "FALSE";is.singleExon "FALSE"
chr7	transdecoder	start_codon	143382656	143382658	.	+	0	transcript_id "DNTX_00218101";transcript_type "protein_coding";transcript_biotype "protein_coding";gene_id "XLOC_027351";gene_name "ZYX";class_code "n";oId "Retina_Fetal.Tissue_01041296";is.last "FALSE";is.first "FALSE";is.singleExon "FALSE"
chr7	transdecoder	CDS	143382656	143382685	.	+	0	transcript_id "DNTX_00218101";transcript_type "protein_coding";transcript_biotype "protein_coding";gene_id "XLOC_027351";gene_name "ZYX";class_code "n";oId "Retina_Fetal.Tissue_01041296";is.last "FALSE";is.first "FALSE";is.singleExon "FALSE"
chr7	transdecoder	CDS	143382801	143383322	.	+	0	transcript_id "DNTX_00218101";transcript_type "protein_coding";transcript_biotype "protein_coding";gene_id "XLOC_027351";gene_name "ZYX";class_code "n";oId "Retina_Fetal.Tissue_01041296";is.last "FALSE";is.first "FALSE";is.singleExon "FALSE"
chr7	transdecoder	CDS	143388219	143388339	.	+	0	transcript_id "DNTX_00218101";transcript_type "protein_coding";transcript_biotype "protein_coding";gene_id "XLOC_027351";gene_name "ZYX";class_code "n";oId "Retina_Fetal.Tissue_01041296";is.last "FALSE";is.first "FALSE";is.singleExon "FALSE"
chr7	transdecoder	CDS	143388489	143388658	.	+	2	transcript_id "DNTX_00218101";transcript_type "protein_coding";transcript_biotype "protein_coding";gene_id "XLOC_027351";gene_name "ZYX";class_code "n";oId "Retina_Fetal.Tissue_01041296";is.last "FALSE";is.first "FALSE";is.singleExon "FALSE"
chr7	transdecoder	CDS	143388767	143388945	.	+	0	transcript_id "DNTX_00218101";transcript_type "protein_coding";transcript_biotype "protein_coding";gene_id "XLOC_027351";gene_name "ZYX";class_code "n";oId "Retina_Fetal.Tissue_01041296";is.last "FALSE";is.first "FALSE";is.singleExon "FALSE"
chr7	transdecoder	CDS	143389857	143389977	.	+	1	transcript_id "DNTX_00218101";transcript_type "protein_coding";transcript_biotype "protein_coding";gene_id "XLOC_027351";gene_name "ZYX";class_code "n";oId "Retina_Fetal.Tissue_01041296";is.last "FALSE";is.first "FALSE";is.singleExon "FALSE"
chr7	transdecoder	CDS	143390578	143390679	.	+	0	transcript_id "DNTX_00218101";transcript_type "protein_coding";transcript_biotype "protein_coding";gene_id "XLOC_027351";gene_name "ZYX";class_code "n";oId "Retina_Fetal.Tissue_01041296";is.last "FALSE";is.first "FALSE";is.singleExon "FALSE"
chr7	transdecoder	stop_codon	143390680	143390682	.	+	0	transcript_id "DNTX_00218101";transcript_type "protein_coding";transcript_biotype "protein_coding";gene_id "XLOC_027351";gene_name "ZYX";class_code "n";oId "Retina_Fetal.Tissue_01041296";is.last "FALSE";is.first "FALSE";is.singleExon "FALSE"
chr7	transdecoder	three_prime_UTR	143390683	143391109	.	+	.	transcript_id "DNTX_00218101";transcript_type "protein_coding";transcript_biotype "protein_coding";gene_id "XLOC_027351";gene_name "ZYX";class_code "n";oId "Retina_Fetal.Tissue_01041296";is.last "FALSE";is.first "FALSE";is.singleExon "FALSE"
chr7	transdecoder	transcript	143381490	143391109	.	+	.	transcript_id "DNTX_00220124";transcript_type "protein_coding";transcript_biotype "protein_coding";gene_id "XLOC_027351";gene_name "ZYX";class_code "n";oId "Lung_00368938";is.last "FALSE";is.first "FALSE";is.singleExon "FALSE"
chr7	transdecoder	exon	143381490	143382685	.	+	.	transcript_id "DNTX_00220124";transcript_type "protein_coding";transcript_biotype "protein_coding";exon_number "1";gene_id "XLOC_027351";gene_name "ZYX";class_code "n";oId "Lung_00368938";is.last "FALSE";novel_exon_id "nvl_exon184116";novel_exon_type "novel_TSS";is.first "TRUE";is.singleExon "FALSE"
chr7	transdecoder	exon	143382801	143383322	.	+	.	transcript_id "DNTX_00220124";transcript_type "protein_coding";transcript_biotype "protein_coding";exon_number "2";gene_id "XLOC_027351";gene_name "ZYX";class_code "n";oId "Lung_00368938";is.last "FALSE";is.first "FALSE";is.singleExon "FALSE"
chr7	transdecoder	exon	143388219	143388339	.	+	.	transcript_id "DNTX_00220124";transcript_type "protein_coding";transcript_biotype "protein_coding";exon_number "3";gene_id "XLOC_027351";gene_name "ZYX";class_code "n";oId "Lung_00368938";is.last "FALSE";is.first "FALSE";is.singleExon "FALSE"
chr7	transdecoder	exon	143388489	143388658	.	+	.	transcript_id "DNTX_00220124";transcript_type "protein_coding";transcript_biotype "protein_coding";exon_number "4";gene_id "XLOC_027351";gene_name "ZYX";class_code "n";oId "Lung_00368938";is.last "FALSE";is.first "FALSE";is.singleExon "FALSE"
chr7	transdecoder	exon	143388767	143388945	.	+	.	transcript_id "DNTX_00220124";transcript_type "protein_coding";transcript_biotype "protein_coding";exon_number "5";gene_id "XLOC_027351";gene_name "ZYX";class_code "n";oId "Lung_00368938";is.last "FALSE";is.first "FALSE";is.singleExon "FALSE"
chr7	transdecoder	exon	143389857	143391109	.	+	.	transcript_id "DNTX_00220124";transcript_type "protein_coding";transcript_biotype "protein_coding";exon_number "6";gene_id "XLOC_027351";gene_name "ZYX";class_code "n";oId "Lung_00368938";is.last "TRUE";novel_exon_id "nvl_exon184117";novel_exon_type "RI";is.first "FALSE";is.singleExon "FALSE"
chr7	transdecoder	five_prime_UTR	143381490	143382655	.	+	.	transcript_id "DNTX_00220124";transcript_type "protein_coding";transcript_biotype "protein_coding";gene_id "XLOC_027351";gene_name "ZYX";class_code "n";oId "Lung_00368938";is.last "FALSE";is.first "FALSE";is.singleExon "FALSE"
chr7	transdecoder	start_codon	143382656	143382658	.	+	0	transcript_id "DNTX_00220124";transcript_type "protein_coding";transcript_biotype "protein_coding";gene_id "XLOC_027351";gene_name "ZYX";class_code "n";oId "Lung_00368938";is.last "FALSE";is.first "FALSE";is.singleExon "FALSE"
chr7	transdecoder	CDS	143382656	143382685	.	+	0	transcript_id "DNTX_00220124";transcript_type "protein_coding";transcript_biotype "protein_coding";gene_id "XLOC_027351";gene_name "ZYX";class_code "n";oId "Lung_00368938";is.last "FALSE";is.first "FALSE";is.singleExon "FALSE"
chr7	transdecoder	CDS	143382801	143383322	.	+	0	transcript_id "DNTX_00220124";transcript_type "protein_coding";transcript_biotype "protein_coding";gene_id "XLOC_027351";gene_name "ZYX";class_code "n";oId "Lung_00368938";is.last "FALSE";is.first "FALSE";is.singleExon "FALSE"
chr7	transdecoder	CDS	143388219	143388339	.	+	0	transcript_id "DNTX_00220124";transcript_type "protein_coding";transcript_biotype "protein_coding";gene_id "XLOC_027351";gene_name "ZYX";class_code "n";oId "Lung_00368938";is.last "FALSE";is.first "FALSE";is.singleExon "FALSE"
chr7	transdecoder	CDS	143388489	143388658	.	+	2	transcript_id "DNTX_00220124";transcript_type "protein_coding";transcript_biotype "protein_coding";gene_id "XLOC_027351";gene_name "ZYX";class_code "n";oId "Lung_00368938";is.last "FALSE";is.first "FALSE";is.singleExon "FALSE"
chr7	transdecoder	CDS	143388767	143388945	.	+	0	transcript_id "DNTX_00220124";transcript_type "protein_coding";transcript_biotype "protein_coding";gene_id "XLOC_027351";gene_name "ZYX";class_code "n";oId "Lung_00368938";is.last "FALSE";is.first "FALSE";is.singleExon "FALSE"
chr7	transdecoder	CDS	143389857	143390085	.	+	1	transcript_id "DNTX_00220124";transcript_type "protein_coding";transcript_biotype "protein_coding";gene_id "XLOC_027351";gene_name "ZYX";class_code "n";oId "Lung_00368938";is.last "FALSE";is.first "FALSE";is.singleExon "FALSE"
