## Supplemental Data 7 for "A long read optimized *de novo* transcriptome pipeline reveals novel ocular developmentally regulated gene isoforms and disease targets": 261644_file09 (part 1402 of 1564)

##gtf-version-3
chr7	transdecoder	stop_codon	143390086	143390088	.	+	0	transcript_id "DNTX_00220124";transcript_type "protein_coding";transcript_biotype "protein_coding";gene_id "XLOC_027351";gene_name "ZYX";class_code "n";oId "Lung_00368938";is.last "FALSE";is.first "FALSE";is.singleExon "FALSE"
chr7	transdecoder	three_prime_UTR	143390089	143391109	.	+	.	transcript_id "DNTX_00220124";transcript_type "protein_coding";transcript_biotype "protein_coding";gene_id "XLOC_027351";gene_name "ZYX";class_code "n";oId "Lung_00368938";is.last "FALSE";is.first "FALSE";is.singleExon "FALSE"
chr7	transdecoder	transcript	143381502	143391109	.	+	.	transcript_id "DNTX_00221385";transcript_type "protein_coding";transcript_biotype "protein_coding";gene_id "XLOC_027351";gene_name "ZYX";class_code "n";oId "Brain-CerebellarHemisphere_00373184";is.last "FALSE";is.first "FALSE";is.singleExon "FALSE"
chr7	transdecoder	exon	143381502	143382447	.	+	.	transcript_id "DNTX_00221385";transcript_type "protein_coding";transcript_biotype "protein_coding";exon_number "1";gene_id "XLOC_027351";gene_name "ZYX";class_code "n";oId "Brain-CerebellarHemisphere_00373184";is.last "FALSE";novel_exon_id "nvl_exon184118";novel_exon_type "novel_TSS";is.first "TRUE";is.singleExon "FALSE"
chr7	transdecoder	exon	143382593	143382685	.	+	.	transcript_id "DNTX_00221385";transcript_type "protein_coding";transcript_biotype "protein_coding";exon_number "2";gene_id "XLOC_027351";gene_name "ZYX";class_code "n";oId "Brain-CerebellarHemisphere_00373184";is.last "FALSE";is.first "FALSE";is.singleExon "FALSE"
chr7	transdecoder	exon	143382801	143388339	.	+	.	transcript_id "DNTX_00221385";transcript_type "protein_coding";transcript_biotype "protein_coding";exon_number "3";gene_id "XLOC_027351";gene_name "ZYX";class_code "n";oId "Brain-CerebellarHemisphere_00373184";is.last "FALSE";novel_exon_id "nvl_exon184114";novel_exon_type "RI";is.first "FALSE";is.singleExon "FALSE"
chr7	transdecoder	exon	143388489	143388658	.	+	.	transcript_id "DNTX_00221385";transcript_type "protein_coding";transcript_biotype "protein_coding";exon_number "4";gene_id "XLOC_027351";gene_name "ZYX";class_code "n";oId "Brain-CerebellarHemisphere_00373184";is.last "FALSE";is.first "FALSE";is.singleExon "FALSE"
chr7	transdecoder	exon	143388767	143388945	.	+	.	transcript_id "DNTX_00221385";transcript_type "protein_coding";transcript_biotype "protein_coding";exon_number "5";gene_id "XLOC_027351";gene_name "ZYX";class_code "n";oId "Brain-CerebellarHemisphere_00373184";is.last "FALSE";is.first "FALSE";is.singleExon "FALSE"
chr7	transdecoder	exon	143389857	143389977	.	+	.	transcript_id "DNTX_00221385";transcript_type "protein_coding";transcript_biotype "protein_coding";exon_number "6";gene_id "XLOC_027351";gene_name "ZYX";class_code "n";oId "Brain-CerebellarHemisphere_00373184";is.last "FALSE";is.first "FALSE";is.singleExon "FALSE"
chr7	transdecoder	exon	143390578	143391109	.	+	.	transcript_id "DNTX_00221385";transcript_type "protein_coding";transcript_biotype "protein_coding";exon_number "7";gene_id "XLOC_027351";gene_name "ZYX";class_code "n";oId "Brain-CerebellarHemisphere_00373184";is.last "TRUE";is.first "FALSE";is.singleExon "FALSE"
chr7	transdecoder	five_prime_UTR	143381502	143382447	.	+	.	transcript_id "DNTX_00221385";transcript_type "protein_coding";transcript_biotype "protein_coding";gene_id "XLOC_027351";gene_name "ZYX";class_code "n";oId "Brain-CerebellarHemisphere_00373184";is.last "FALSE";novel_exon_id "nvl_exon184118";novel_exon_type "novel_TSS";is.first "TRUE";is.singleExon "FALSE"
chr7	transdecoder	five_prime_UTR	143382593	143382685	.	+	.	transcript_id "DNTX_00221385";transcript_type "protein_coding";transcript_biotype "protein_coding";gene_id "XLOC_027351";gene_name "ZYX";class_code "n";oId "Brain-CerebellarHemisphere_00373184";is.last "FALSE";is.first "FALSE";is.singleExon "FALSE"
chr7	transdecoder	five_prime_UTR	143382801	143388203	.	+	.	transcript_id "DNTX_00221385";transcript_type "protein_coding";transcript_biotype "protein_coding";gene_id "XLOC_027351";gene_name "ZYX";class_code "n";oId "Brain-CerebellarHemisphere_00373184";is.last "FALSE";is.first "FALSE";is.singleExon "FALSE"
chr7	transdecoder	start_codon	143388204	143388206	.	+	0	transcript_id "DNTX_00221385";transcript_type "protein_coding";transcript_biotype "protein_coding";gene_id "XLOC_027351";gene_name "ZYX";class_code "n";oId "Brain-CerebellarHemisphere_00373184";is.last "FALSE";is.first "FALSE";is.singleExon "FALSE"
chr7	transdecoder	CDS	143388204	143388339	.	+	0	transcript_id "DNTX_00221385";transcript_type "protein_coding";transcript_biotype "protein_coding";gene_id "XLOC_027351";gene_name "ZYX";class_code "n";oId "Brain-CerebellarHemisphere_00373184";is.last "FALSE";is.first "FALSE";is.singleExon "FALSE"
chr7	transdecoder	CDS	143388489	143388658	.	+	2	transcript_id "DNTX_00221385";transcript_type "protein_coding";transcript_biotype "protein_coding";gene_id "XLOC_027351";gene_name "ZYX";class_code "n";oId "Brain-CerebellarHemisphere_00373184";is.last "FALSE";is.first "FALSE";is.singleExon "FALSE"
chr7	transdecoder	CDS	143388767	143388945	.	+	0	transcript_id "DNTX_00221385";transcript_type "protein_coding";transcript_biotype "protein_coding";gene_id "XLOC_027351";gene_name "ZYX";class_code "n";oId "Brain-CerebellarHemisphere_00373184";is.last "FALSE";is.first "FALSE";is.singleExon "FALSE"
chr7	transdecoder	CDS	143389857	143389977	.	+	1	transcript_id "DNTX_00221385";transcript_type "protein_coding";transcript_biotype "protein_coding";gene_id "XLOC_027351";gene_name "ZYX";class_code "n";oId "Brain-CerebellarHemisphere_00373184";is.last "FALSE";is.first "FALSE";is.singleExon "FALSE"
chr7	transdecoder	CDS	143390578	143390679	.	+	0	transcript_id "DNTX_00221385";transcript_type "protein_coding";transcript_biotype "protein_coding";gene_id "XLOC_027351";gene_name "ZYX";class_code "n";oId "Brain-CerebellarHemisphere_00373184";is.last "FALSE";is.first "FALSE";is.singleExon "FALSE"
chr7	transdecoder	stop_codon	143390680	143390682	.	+	0	transcript_id "DNTX_00221385";transcript_type "protein_coding";transcript_biotype "protein_coding";gene_id "XLOC_027351";gene_name "ZYX";class_code "n";oId "Brain-CerebellarHemisphere_00373184";is.last "FALSE";is.first "FALSE";is.singleExon "FALSE"
chr7	transdecoder	three_prime_UTR	143390683	143391109	.	+	.	transcript_id "DNTX_00221385";transcript_type "protein_coding";transcript_biotype "protein_coding";gene_id "XLOC_027351";gene_name "ZYX";class_code "n";oId "Brain-CerebellarHemisphere_00373184";is.last "FALSE";is.first "FALSE";is.singleExon "FALSE"
chr7	transdecoder	transcript	143381504	143391109	.	+	.	transcript_id "DNTX_00224618";transcript_type "protein_coding";transcript_biotype "protein_coding";gene_id "XLOC_027351";gene_name "ZYX";class_code "j";oId "Artery-Tibial_00307591";is.last "FALSE";is.first "FALSE";is.singleExon "FALSE"
chr7	transdecoder	exon	143381504	143381779	.	+	.	transcript_id "DNTX_00224618";transcript_type "protein_coding";transcript_biotype "protein_coding";exon_number "1";gene_id "XLOC_027351";gene_name "ZYX";class_code "j";oId "Artery-Tibial_00307591";is.last "FALSE";novel_exon_id "nvl_exon184119";novel_exon_type "novel_TSS";is.first "TRUE";is.singleExon "FALSE"
chr7	transdecoder	exon	143382248	143382447	.	+	.	transcript_id "DNTX_00224618";transcript_type "protein_coding";transcript_biotype "protein_coding";exon_number "2";gene_id "XLOC_027351";gene_name "ZYX";class_code "j";oId "Artery-Tibial_00307591";is.last "FALSE";is.first "FALSE";is.singleExon "FALSE"
chr7	transdecoder	exon	143382593	143382685	.	+	.	transcript_id "DNTX_00224618";transcript_type "protein_coding";transcript_biotype "protein_coding";exon_number "3";gene_id "XLOC_027351";gene_name "ZYX";class_code "j";oId "Artery-Tibial_00307591";is.last "FALSE";is.first "FALSE";is.singleExon "FALSE"
chr7	transdecoder	exon	143382801	143383322	.	+	.	transcript_id "DNTX_00224618";transcript_type "protein_coding";transcript_biotype "protein_coding";exon_number "4";gene_id "XLOC_027351";gene_name "ZYX";class_code "j";oId "Artery-Tibial_00307591";is.last "FALSE";is.first "FALSE";is.singleExon "FALSE"
chr7	transdecoder	exon	143388219	143388339	.	+	.	transcript_id "DNTX_00224618";transcript_type "protein_coding";transcript_biotype "protein_coding";exon_number "5";gene_id "XLOC_027351";gene_name "ZYX";class_code "j";oId "Artery-Tibial_00307591";is.last "FALSE";is.first "FALSE";is.singleExon "FALSE"
chr7	transdecoder	exon	143388489	143388658	.	+	.	transcript_id "DNTX_00224618";transcript_type "protein_coding";transcript_biotype "protein_coding";exon_number "6";gene_id "XLOC_027351";gene_name "ZYX";class_code "j";oId "Artery-Tibial_00307591";is.last "FALSE";is.first "FALSE";is.singleExon "FALSE"
chr7	transdecoder	exon	143388767	143388945	.	+	.	transcript_id "DNTX_00224618";transcript_type "protein_coding";transcript_biotype "protein_coding";exon_number "7";gene_id "XLOC_027351";gene_name "ZYX";class_code "j";oId "Artery-Tibial_00307591";is.last "FALSE";is.first "FALSE";is.singleExon "FALSE"
chr7	transdecoder	exon	143389857	143391109	.	+	.	transcript_id "DNTX_00224618";transcript_type "protein_coding";transcript_biotype "protein_coding";exon_number "8";gene_id "XLOC_027351";gene_name "ZYX";class_code "j";oId "Artery-Tibial_00307591";is.last "TRUE";novel_exon_id "nvl_exon184117";novel_exon_type "RI";is.first "FALSE";is.singleExon "FALSE"
chr7	transdecoder	five_prime_UTR	143381504	143381571	.	+	.	transcript_id "DNTX_00224618";transcript_type "protein_coding";transcript_biotype "protein_coding";gene_id "XLOC_027351";gene_name "ZYX";class_code "j";oId "Artery-Tibial_00307591";is.last "FALSE";is.first "FALSE";is.singleExon "FALSE"
chr7	transdecoder	start_codon	143381572	143381574	.	+	0	transcript_id "DNTX_00224618";transcript_type "protein_coding";transcript_biotype "protein_coding";gene_id "XLOC_027351";gene_name "ZYX";class_code "j";oId "Artery-Tibial_00307591";is.last "FALSE";is.first "FALSE";is.singleExon "FALSE"
chr7	transdecoder	CDS	143381572	143381779	.	+	0	transcript_id "DNTX_00224618";transcript_type "protein_coding";transcript_biotype "protein_coding";gene_id "XLOC_027351";gene_name "ZYX";class_code "j";oId "Artery-Tibial_00307591";is.last "FALSE";is.first "FALSE";is.singleExon "FALSE"
chr7	transdecoder	CDS	143382248	143382447	.	+	2	transcript_id "DNTX_00224618";transcript_type "protein_coding";transcript_biotype "protein_coding";gene_id "XLOC_027351";gene_name "ZYX";class_code "j";oId "Artery-Tibial_00307591";is.last "FALSE";is.first "FALSE";is.singleExon "FALSE"
chr7	transdecoder	CDS	143382593	143382685	.	+	0	transcript_id "DNTX_00224618";transcript_type "protein_coding";transcript_biotype "protein_coding";gene_id "XLOC_027351";gene_name "ZYX";class_code "j";oId "Artery-Tibial_00307591";is.last "FALSE";is.first "FALSE";is.singleExon "FALSE"
chr7	transdecoder	CDS	143382801	143383322	.	+	0	transcript_id "DNTX_00224618";transcript_type "protein_coding";transcript_biotype "protein_coding";gene_id "XLOC_027351";gene_name "ZYX";class_code "j";oId "Artery-Tibial_00307591";is.last "FALSE";is.first "FALSE";is.singleExon "FALSE"
chr7	transdecoder	CDS	143388219	143388339	.	+	0	transcript_id "DNTX_00224618";transcript_type "protein_coding";transcript_biotype "protein_coding";gene_id "XLOC_027351";gene_name "ZYX";class_code "j";oId "Artery-Tibial_00307591";is.last "FALSE";is.first "FALSE";is.singleExon "FALSE"
chr7	transdecoder	CDS	143388489	143388658	.	+	2	transcript_id "DNTX_00224618";transcript_type "protein_coding";transcript_biotype "protein_coding";gene_id "XLOC_027351";gene_name "ZYX";class_code "j";oId "Artery-Tibial_00307591";is.last "FALSE";is.first "FALSE";is.singleExon "FALSE"
chr7	transdecoder	CDS	143388767	143388945	.	+	0	transcript_id "DNTX_00224618";transcript_type "protein_coding";transcript_biotype "protein_coding";gene_id "XLOC_027351";gene_name "ZYX";class_code "j";oId "Artery-Tibial_00307591";is.last "FALSE";is.first "FALSE";is.singleExon "FALSE"
chr7	transdecoder	CDS	143389857	143390085	.	+	1	transcript_id "DNTX_00224618";transcript_type "protein_coding";transcript_biotype "protein_coding";gene_id "XLOC_027351";gene_name "ZYX";class_code "j";oId "Artery-Tibial_00307591";is.last "FALSE";is.first "FALSE";is.singleExon "FALSE"
chr7	transdecoder	stop_codon	143390086	143390088	.	+	0	transcript_id "DNTX_00224618";transcript_type "protein_coding";transcript_biotype "protein_coding";gene_id "XLOC_027351";gene_name "ZYX";class_code "j";oId "Artery-Tibial_00307591";is.last "FALSE";is.first "FALSE";is.singleExon "FALSE"
chr7	transdecoder	three_prime_UTR	143390089	143391109	.	+	.	transcript_id "DNTX_00224618";transcript_type "protein_coding";transcript_biotype "protein_coding";gene_id "XLOC_027351";gene_name "ZYX";class_code "j";oId "Artery-Tibial_00307591";is.last "FALSE";is.first "FALSE";is.singleExon "FALSE"
chr7	transdecoder	transcript	143381510	143391109	.	+	.	transcript_id "DNTX_00222923";transcript_type "protein_coding";transcript_biotype "protein_coding";gene_id "XLOC_027351";gene_name "ZYX";class_code "j";oId "Brain-Cerebellum_00387593";is.last "FALSE";is.first "FALSE";is.singleExon "FALSE"
chr7	transdecoder	exon	143381510	143381779	.	+	.	transcript_id "DNTX_00222923";transcript_type "protein_coding";transcript_biotype "protein_coding";exon_number "1";gene_id "XLOC_027351";gene_name "ZYX";class_code "j";oId "Brain-Cerebellum_00387593";is.last "FALSE";novel_exon_id "nvl_exon184120";novel_exon_type "novel_TSS";is.first "TRUE";is.singleExon "FALSE"
chr7	transdecoder	exon	143382248	143382447	.	+	.	transcript_id "DNTX_00222923";transcript_type "protein_coding";transcript_biotype "protein_coding";exon_number "2";gene_id "XLOC_027351";gene_name "ZYX";class_code "j";oId "Brain-Cerebellum_00387593";is.last "FALSE";is.first "FALSE";is.singleExon "FALSE"
chr7	transdecoder	exon	143382593	143382685	.	+	.	transcript_id "DNTX_00222923";transcript_type "protein_coding";transcript_biotype "protein_coding";exon_number "3";gene_id "XLOC_027351";gene_name "ZYX";class_code "j";oId "Brain-Cerebellum_00387593";is.last "FALSE";is.first "FALSE";is.singleExon "FALSE"
chr7	transdecoder	exon	143382801	143383322	.	+	.	transcript_id "DNTX_00222923";transcript_type "protein_coding";transcript_biotype "protein_coding";exon_number "4";gene_id "XLOC_027351";gene_name "ZYX";class_code "j";oId "Brain-Cerebellum_00387593";is.last "FALSE";is.first "FALSE";is.singleExon "FALSE"
chr7	transdecoder	exon	143384090	143387787	.	+	.	transcript_id "DNTX_00222923";transcript_type "protein_coding";transcript_biotype "protein_coding";exon_number "5";gene_id "XLOC_027351";gene_name "ZYX";class_code "j";oId "Brain-Cerebellum_00387593";is.last "FALSE";novel_exon_id "nvl_exon184121";novel_exon_type "RI";is.first "FALSE";is.singleExon "FALSE"
chr7	transdecoder	exon	143388219	143388339	.	+	.	transcript_id "DNTX_00222923";transcript_type "protein_coding";transcript_biotype "protein_coding";exon_number "6";gene_id "XLOC_027351";gene_name "ZYX";class_code "j";oId "Brain-Cerebellum_00387593";is.last "FALSE";is.first "FALSE";is.singleExon "FALSE"
chr7	transdecoder	exon	143388489	143388658	.	+	.	transcript_id "DNTX_00222923";transcript_type "protein_coding";transcript_biotype "protein_coding";exon_number "7";gene_id "XLOC_027351";gene_name "ZYX";class_code "j";oId "Brain-Cerebellum_00387593";is.last "FALSE";is.first "FALSE";is.singleExon "FALSE"
chr7	transdecoder	exon	143388767	143388945	.	+	.	transcript_id "DNTX_00222923";transcript_type "protein_coding";transcript_biotype "protein_coding";exon_number "8";gene_id "XLOC_027351";gene_name "ZYX";class_code "j";oId "Brain-Cerebellum_00387593";is.last "FALSE";is.first "FALSE";is.singleExon "FALSE"
chr7	transdecoder	exon	143389857	143389977	.	+	.	transcript_id "DNTX_00222923";transcript_type "protein_coding";transcript_biotype "protein_coding";exon_number "9";gene_id "XLOC_027351";gene_name "ZYX";class_code "j";oId "Brain-Cerebellum_00387593";is.last "FALSE";is.first "FALSE";is.singleExon "FALSE"
chr7	transdecoder	exon	143390578	143391109	.	+	.	transcript_id "DNTX_00222923";transcript_type "protein_coding";transcript_biotype "protein_coding";exon_number "10";gene_id "XLOC_027351";gene_name "ZYX";class_code "j";oId "Brain-Cerebellum_00387593";is.last "TRUE";is.first "FALSE";is.singleExon "FALSE"
chr7	transdecoder	five_prime_UTR	143381510	143381571	.	+	.	transcript_id "DNTX_00222923";transcript_type "protein_coding";transcript_biotype "protein_coding";gene_id "XLOC_027351";gene_name "ZYX";class_code "j";oId "Brain-Cerebellum_00387593";is.last "FALSE";is.first "FALSE";is.singleExon "FALSE"
chr7	transdecoder	start_codon	143381572	143381574	.	+	0	transcript_id "DNTX_00222923";transcript_type "protein_coding";transcript_biotype "protein_coding";gene_id "XLOC_027351";gene_name "ZYX";class_code "j";oId "Brain-Cerebellum_00387593";is.last "FALSE";is.first "FALSE";is.singleExon "FALSE"
chr7	transdecoder	CDS	143381572	143381779	.	+	0	transcript_id "DNTX_00222923";transcript_type "protein_coding";transcript_biotype "protein_coding";gene_id "XLOC_027351";gene_name "ZYX";class_code "j";oId "Brain-Cerebellum_00387593";is.last "FALSE";is.first "FALSE";is.singleExon "FALSE"
chr7	transdecoder	CDS	143382248	143382447	.	+	2	transcript_id "DNTX_00222923";transcript_type "protein_coding";transcript_biotype "protein_coding";gene_id "XLOC_027351";gene_name "ZYX";class_code "j";oId "Brain-Cerebellum_00387593";is.last "FALSE";is.first "FALSE";is.singleExon "FALSE"
chr7	transdecoder	CDS	143382593	143382685	.	+	0	transcript_id "DNTX_00222923";transcript_type "protein_coding";transcript_biotype "protein_coding";gene_id "XLOC_027351";gene_name "ZYX";class_code "j";oId "Brain-Cerebellum_00387593";is.last "FALSE";is.first "FALSE";is.singleExon "FALSE"
chr7	transdecoder	CDS	143382801	143383322	.	+	0	transcript_id "DNTX_00222923";transcript_type "protein_coding";transcript_biotype "protein_coding";gene_id "XLOC_027351";gene_name "ZYX";class_code "j";oId "Brain-Cerebellum_00387593";is.last "FALSE";is.first "FALSE";is.singleExon "FALSE"
chr7	transdecoder	CDS	143384090	143384098	.	+	0	transcript_id "DNTX_00222923";transcript_type "protein_coding";transcript_biotype "protein_coding";gene_id "XLOC_027351";gene_name "ZYX";class_code "j";oId "Brain-Cerebellum_00387593";is.last "FALSE";is.first "FALSE";is.singleExon "FALSE"
chr7	transdecoder	stop_codon	143384099	143384101	.	+	0	transcript_id "DNTX_00222923";transcript_type "protein_coding";transcript_biotype "protein_coding";gene_id "XLOC_027351";gene_name "ZYX";class_code "j";oId "Brain-Cerebellum_00387593";is.last "FALSE";is.first "FALSE";is.singleExon "FALSE"
chr7	transdecoder	three_prime_UTR	143384102	143387787	.	+	.	transcript_id "DNTX_00222923";transcript_type "protein_coding";transcript_biotype "protein_coding";gene_id "XLOC_027351";gene_name "ZYX";class_code "j";oId "Brain-Cerebellum_00387593";is.last "FALSE";is.first "FALSE";is.singleExon "FALSE"
chr7	transdecoder	three_prime_UTR	143388219	143388339	.	+	.	transcript_id "DNTX_00222923";transcript_type "protein_coding";transcript_biotype "protein_coding";gene_id "XLOC_027351";gene_name "ZYX";class_code "j";oId "Brain-Cerebellum_00387593";is.last "FALSE";is.first "FALSE";is.singleExon "FALSE"
chr7	transdecoder	three_prime_UTR	143388489	143388658	.	+	.	transcript_id "DNTX_00222923";transcript_type "protein_coding";transcript_biotype "protein_coding";gene_id "XLOC_027351";gene_name "ZYX";class_code "j";oId "Brain-Cerebellum_00387593";is.last "FALSE";is.first "FALSE";is.singleExon "FALSE"
chr7	transdecoder	three_prime_UTR	143388767	143388945	.	+	.	transcript_id "DNTX_00222923";transcript_type "protein_coding";transcript_biotype "protein_coding";gene_id "XLOC_027351";gene_name "ZYX";class_code "j";oId "Brain-Cerebellum_00387593";is.last "FALSE";is.first "FALSE";is.singleExon "FALSE"
chr7	transdecoder	three_prime_UTR	143389857	143389977	.	+	.	transcript_id "DNTX_00222923";transcript_type "protein_coding";transcript_biotype "protein_coding";gene_id "XLOC_027351";gene_name "ZYX";class_code "j";oId "Brain-Cerebellum_00387593";is.last "FALSE";is.first "FALSE";is.singleExon "FALSE"
chr7	transdecoder	three_prime_UTR	143390578	143391109	.	+	.	transcript_id "DNTX_00222923";transcript_type "protein_coding";transcript_biotype "protein_coding";gene_id "XLOC_027351";gene_name "ZYX";class_code "j";oId "Brain-Cerebellum_00387593";is.last "TRUE";is.first "FALSE";is.singleExon "FALSE"
chr7	transdecoder	transcript	143381575	143391109	.	+	.	transcript_id "DNTX_00215748";transcript_type "protein_coding";transcript_biotype "protein_coding";gene_id "XLOC_027351";gene_name "ZYX";class_code "=";oId "Pancreas_00315385";is.last "FALSE";is.first "FALSE";is.singleExon "FALSE"
chr7	transdecoder	exon	143381575	143381779	.	+	.	transcript_id "DNTX_00215748";transcript_type "protein_coding";transcript_biotype "protein_coding";exon_number "1";gene_id "XLOC_027351";gene_name "ZYX";class_code "=";oId "Pancreas_00315385";is.last "FALSE";is.first "TRUE";is.singleExon "FALSE"
chr7	transdecoder	exon	143382248	143382447	.	+	.	transcript_id "DNTX_00215748";transcript_type "protein_coding";transcript_biotype "protein_coding";exon_number "2";gene_id "XLOC_027351";gene_name "ZYX";class_code "=";oId "Pancreas_00315385";is.last "FALSE";is.first "FALSE";is.singleExon "FALSE"
chr7	transdecoder	exon	143382801	143383322	.	+	.	transcript_id "DNTX_00215748";transcript_type "protein_coding";transcript_biotype "protein_coding";exon_number "3";gene_id "XLOC_027351";gene_name "ZYX";class_code "=";oId "Pancreas_00315385";is.last "FALSE";is.first "FALSE";is.singleExon "FALSE"
chr7	transdecoder	exon	143388219	143388339	.	+	.	transcript_id "DNTX_00215748";transcript_type "protein_coding";transcript_biotype "protein_coding";exon_number "4";gene_id "XLOC_027351";gene_name "ZYX";class_code "=";oId "Pancreas_00315385";is.last "FALSE";is.first "FALSE";is.singleExon "FALSE"
chr7	transdecoder	exon	143388489	143388658	.	+	.	transcript_id "DNTX_00215748";transcript_type "protein_coding";transcript_biotype "protein_coding";exon_number "5";gene_id "XLOC_027351";gene_name "ZYX";class_code "=";oId "Pancreas_00315385";is.last "FALSE";is.first "FALSE";is.singleExon "FALSE"
chr7	transdecoder	exon	143388767	143388945	.	+	.	transcript_id "DNTX_00215748";transcript_type "protein_coding";transcript_biotype "protein_coding";exon_number "6";gene_id "XLOC_027351";gene_name "ZYX";class_code "=";oId "Pancreas_00315385";is.last "FALSE";is.first "FALSE";is.singleExon "FALSE"
chr7	transdecoder	exon	143389857	143389977	.	+	.	transcript_id "DNTX_00215748";transcript_type "protein_coding";transcript_biotype "protein_coding";exon_number "7";gene_id "XLOC_027351";gene_name "ZYX";class_code "=";oId "Pancreas_00315385";is.last "FALSE";is.first "FALSE";is.singleExon "FALSE"
chr7	transdecoder	exon	143390578	143391109	.	+	.	transcript_id "DNTX_00215748";transcript_type "protein_coding";transcript_biotype "protein_coding";exon_number "8";gene_id "XLOC_027351";gene_name "ZYX";class_code "=";oId "Pancreas_00315385";is.last "TRUE";is.first "FALSE";is.singleExon "FALSE"
chr7	transdecoder	five_prime_UTR	143381575	143381739	.	+	.	transcript_id "DNTX_00215748";transcript_type "protein_coding";transcript_biotype "protein_coding";gene_id "XLOC_027351";gene_name "ZYX";class_code "=";oId "Pancreas_00315385";is.last "FALSE";is.first "FALSE";is.singleExon "FALSE"
chr7	transdecoder	start_codon	143381740	143381742	.	+	0	transcript_id "DNTX_00215748";transcript_type "protein_coding";transcript_biotype "protein_coding";gene_id "XLOC_027351";gene_name "ZYX";class_code "=";oId "Pancreas_00315385";is.last "FALSE";is.first "FALSE";is.singleExon "FALSE"
chr7	transdecoder	CDS	143381740	143381779	.	+	0	transcript_id "DNTX_00215748";transcript_type "protein_coding";transcript_biotype "protein_coding";gene_id "XLOC_027351";gene_name "ZYX";class_code "=";oId "Pancreas_00315385";is.last "FALSE";is.first "FALSE";is.singleExon "FALSE"
chr7	transdecoder	CDS	143382248	143382447	.	+	2	transcript_id "DNTX_00215748";transcript_type "protein_coding";transcript_biotype "protein_coding";gene_id "XLOC_027351";gene_name "ZYX";class_code "=";oId "Pancreas_00315385";is.last "FALSE";is.first "FALSE";is.singleExon "FALSE"
chr7	transdecoder	CDS	143382801	143383322	.	+	0	transcript_id "DNTX_00215748";transcript_type "protein_coding";transcript_biotype "protein_coding";gene_id "XLOC_027351";gene_name "ZYX";class_code "=";oId "Pancreas_00315385";is.last "FALSE";is.first "FALSE";is.singleExon "FALSE"
chr7	transdecoder	CDS	143388219	143388339	.	+	0	transcript_id "DNTX_00215748";transcript_type "protein_coding";transcript_biotype "protein_coding";gene_id "XLOC_027351";gene_name "ZYX";class_code "=";oId "Pancreas_00315385";is.last "FALSE";is.first "FALSE";is.singleExon "FALSE"
chr7	transdecoder	CDS	143388489	143388658	.	+	2	transcript_id "DNTX_00215748";transcript_type "protein_coding";transcript_biotype "protein_coding";gene_id "XLOC_027351";gene_name "ZYX";class_code "=";oId "Pancreas_00315385";is.last "FALSE";is.first "FALSE";is.singleExon "FALSE"
chr7	transdecoder	CDS	143388767	143388945	.	+	0	transcript_id "DNTX_00215748";transcript_type "protein_coding";transcript_biotype "protein_coding";gene_id "XLOC_027351";gene_name "ZYX";class_code "=";oId "Pancreas_00315385";is.last "FALSE";is.first "FALSE";is.singleExon "FALSE"
chr7	transdecoder	CDS	143389857	143389977	.	+	1	transcript_id "DNTX_00215748";transcript_type "protein_coding";transcript_biotype "protein_coding";gene_id "XLOC_027351";gene_name "ZYX";class_code "=";oId "Pancreas_00315385";is.last "FALSE";is.first "FALSE";is.singleExon "FALSE"
chr7	transdecoder	CDS	143390578	143390679	.	+	0	transcript_id "DNTX_00215748";transcript_type "protein_coding";transcript_biotype "protein_coding";gene_id "XLOC_027351";gene_name "ZYX";class_code "=";oId "Pancreas_00315385";is.last "FALSE";is.first "FALSE";is.singleExon "FALSE"
chr7	transdecoder	stop_codon	143390680	143390682	.	+	0	transcript_id "DNTX_00215748";transcript_type "protein_coding";transcript_biotype "protein_coding";gene_id "XLOC_027351";gene_name "ZYX";class_code "=";oId "Pancreas_00315385";is.last "FALSE";is.first "FALSE";is.singleExon "FALSE"
chr7	transdecoder	three_prime_UTR	143390683	143391109	.	+	.	transcript_id "DNTX_00215748";transcript_type "protein_coding";transcript_biotype "protein_coding";gene_id "XLOC_027351";gene_name "ZYX";class_code "=";oId "Pancreas_00315385";is.last "FALSE";is.first "FALSE";is.singleExon "FALSE"
chr7	StringTie	transcript	143381590	143383310	.	+	.	transcript_id "DNTX_00217188";transcript_type "noncoding";transcript_biotype "noncoding";gene_id "XLOC_027351";gene_name "ZYX";class_code "c";oId "RPE_Fetal.Tissue_00627485";is.last "FALSE";is.first "FALSE";is.singleExon "FALSE"
chr7	StringTie	exon	143381590	143381779	.	+	.	transcript_id "DNTX_00217188";transcript_type "noncoding";transcript_biotype "noncoding";exon_number "1";gene_id "XLOC_027351";gene_name "ZYX";class_code "c";oId "RPE_Fetal.Tissue_00627485";is.last "FALSE";novel_exon_id "nvl_exon184122";novel_exon_type "novel_TSS";is.first "TRUE";is.singleExon "FALSE"
chr7	StringTie	exon	143382248	143382447	.	+	.	transcript_id "DNTX_00217188";transcript_type "noncoding";transcript_biotype "noncoding";exon_number "2";gene_id "XLOC_027351";gene_name "ZYX";class_code "c";oId "RPE_Fetal.Tissue_00627485";is.last "FALSE";is.first "FALSE";is.singleExon "FALSE"
chr7	StringTie	exon	143382593	143382685	.	+	.	transcript_id "DNTX_00217188";transcript_type "noncoding";transcript_biotype "noncoding";exon_number "3";gene_id "XLOC_027351";gene_name "ZYX";class_code "c";oId "RPE_Fetal.Tissue_00627485";is.last "FALSE";is.first "FALSE";is.singleExon "FALSE"
chr7	StringTie	exon	143382801	143383310	.	+	.	transcript_id "DNTX_00217188";transcript_type "noncoding";transcript_biotype "noncoding";exon_number "4";gene_id "XLOC_027351";gene_name "ZYX";class_code "c";oId "RPE_Fetal.Tissue_00627485";is.last "TRUE";novel_exon_id "nvl_exon184123";novel_exon_type "novel_TES";is.first "FALSE";is.singleExon "FALSE"
chr7	transdecoder	transcript	143381907	143391109	.	+	.	transcript_id "DNTX_00220125";transcript_type "protein_coding";transcript_biotype "protein_coding";gene_id "XLOC_027351";gene_name "ZYX";class_code "=";oId "Lung_00353241";is.last "FALSE";is.first "FALSE";is.singleExon "FALSE"
chr7	transdecoder	exon	143381907	143382091	.	+	.	transcript_id "DNTX_00220125";transcript_type "protein_coding";transcript_biotype "protein_coding";exon_number "1";gene_id "XLOC_027351";gene_name "ZYX";class_code "=";oId "Lung_00353241";is.last "FALSE";is.first "TRUE";is.singleExon "FALSE"
chr7	transdecoder	exon	143382248	143382447	.	+	.	transcript_id "DNTX_00220125";transcript_type "protein_coding";transcript_biotype "protein_coding";exon_number "2";gene_id "XLOC_027351";gene_name "ZYX";class_code "=";oId "Lung_00353241";is.last "FALSE";is.first "FALSE";is.singleExon "FALSE"
chr7	transdecoder	exon	143382593	143382685	.	+	.	transcript_id "DNTX_00220125";transcript_type "protein_coding";transcript_biotype "protein_coding";exon_number "3";gene_id "XLOC_027351";gene_name "ZYX";class_code "=";oId "Lung_00353241";is.last "FALSE";is.first "FALSE";is.singleExon "FALSE"
chr7	transdecoder	exon	143382801	143383322	.	+	.	transcript_id "DNTX_00220125";transcript_type "protein_coding";transcript_biotype "protein_coding";exon_number "4";gene_id "XLOC_027351";gene_name "ZYX";class_code "=";oId "Lung_00353241";is.last "FALSE";is.first "FALSE";is.singleExon "FALSE"
chr7	transdecoder	exon	143388219	143388339	.	+	.	transcript_id "DNTX_00220125";transcript_type "protein_coding";transcript_biotype "protein_coding";exon_number "5";gene_id "XLOC_027351";gene_name "ZYX";class_code "=";oId "Lung_00353241";is.last "FALSE";is.first "FALSE";is.singleExon "FALSE"
chr7	transdecoder	exon	143388489	143388658	.	+	.	transcript_id "DNTX_00220125";transcript_type "protein_coding";transcript_biotype "protein_coding";exon_number "6";gene_id "XLOC_027351";gene_name "ZYX";class_code "=";oId "Lung_00353241";is.last "FALSE";is.first "FALSE";is.singleExon "FALSE"
chr7	transdecoder	exon	143388767	143388945	.	+	.	transcript_id "DNTX_00220125";transcript_type "protein_coding";transcript_biotype "protein_coding";exon_number "7";gene_id "XLOC_027351";gene_name "ZYX";class_code "=";oId "Lung_00353241";is.last "FALSE";is.first "FALSE";is.singleExon "FALSE"
chr7	transdecoder	exon	143389857	143389977	.	+	.	transcript_id "DNTX_00220125";transcript_type "protein_coding";transcript_biotype "protein_coding";exon_number "8";gene_id "XLOC_027351";gene_name "ZYX";class_code "=";oId "Lung_00353241";is.last "FALSE";is.first "FALSE";is.singleExon "FALSE"
chr7	transdecoder	exon	143390578	143391109	.	+	.	transcript_id "DNTX_00220125";transcript_type "protein_coding";transcript_biotype "protein_coding";exon_number "9";gene_id "XLOC_027351";gene_name "ZYX";class_code "=";oId "Lung_00353241";is.last "TRUE";is.first "FALSE";is.singleExon "FALSE"
chr7	transdecoder	five_prime_UTR	143381907	143382091	.	+	.	transcript_id "DNTX_00220125";transcript_type "protein_coding";transcript_biotype "protein_coding";gene_id "XLOC_027351";gene_name "ZYX";class_code "=";oId "Lung_00353241";is.last "FALSE";is.first "TRUE";is.singleExon "FALSE"
chr7	transdecoder	five_prime_UTR	143382248	143382447	.	+	.	transcript_id "DNTX_00220125";transcript_type "protein_coding";transcript_biotype "protein_coding";gene_id "XLOC_027351";gene_name "ZYX";class_code "=";oId "Lung_00353241";is.last "FALSE";is.first "FALSE";is.singleExon "FALSE"
chr7	transdecoder	five_prime_UTR	143382593	143382655	.	+	.	transcript_id "DNTX_00220125";transcript_type "protein_coding";transcript_biotype "protein_coding";gene_id "XLOC_027351";gene_name "ZYX";class_code "=";oId "Lung_00353241";is.last "FALSE";is.first "FALSE";is.singleExon "FALSE"
chr7	transdecoder	start_codon	143382656	143382658	.	+	0	transcript_id "DNTX_00220125";transcript_type "protein_coding";transcript_biotype "protein_coding";gene_id "XLOC_027351";gene_name "ZYX";class_code "=";oId "Lung_00353241";is.last "FALSE";is.first "FALSE";is.singleExon "FALSE"
chr7	transdecoder	CDS	143382656	143382685	.	+	0	transcript_id "DNTX_00220125";transcript_type "protein_coding";transcript_biotype "protein_coding";gene_id "XLOC_027351";gene_name "ZYX";class_code "=";oId "Lung_00353241";is.last "FALSE";is.first "FALSE";is.singleExon "FALSE"
chr7	transdecoder	CDS	143382801	143383322	.	+	0	transcript_id "DNTX_00220125";transcript_type "protein_coding";transcript_biotype "protein_coding";gene_id "XLOC_027351";gene_name "ZYX";class_code "=";oId "Lung_00353241";is.last "FALSE";is.first "FALSE";is.singleExon "FALSE"
chr7	transdecoder	CDS	143388219	143388339	.	+	0	transcript_id "DNTX_00220125";transcript_type "protein_coding";transcript_biotype "protein_coding";gene_id "XLOC_027351";gene_name "ZYX";class_code "=";oId "Lung_00353241";is.last "FALSE";is.first "FALSE";is.singleExon "FALSE"
chr7	transdecoder	CDS	143388489	143388658	.	+	2	transcript_id "DNTX_00220125";transcript_type "protein_coding";transcript_biotype "protein_coding";gene_id "XLOC_027351";gene_name "ZYX";class_code "=";oId "Lung_00353241";is.last "FALSE";is.first "FALSE";is.singleExon "FALSE"
chr7	transdecoder	CDS	143388767	143388945	.	+	0	transcript_id "DNTX_00220125";transcript_type "protein_coding";transcript_biotype "protein_coding";gene_id "XLOC_027351";gene_name "ZYX";class_code "=";oId "Lung_00353241";is.last "FALSE";is.first "FALSE";is.singleExon "FALSE"
chr7	transdecoder	CDS	143389857	143389977	.	+	1	transcript_id "DNTX_00220125";transcript_type "protein_coding";transcript_biotype "protein_coding";gene_id "XLOC_027351";gene_name "ZYX";class_code "=";oId "Lung_00353241";is.last "FALSE";is.first "FALSE";is.singleExon "FALSE"
chr7	transdecoder	CDS	143390578	143390679	.	+	0	transcript_id "DNTX_00220125";transcript_type "protein_coding";transcript_biotype "protein_coding";gene_id "XLOC_027351";gene_name "ZYX";class_code "=";oId "Lung_00353241";is.last "FALSE";is.first "FALSE";is.singleExon "FALSE"
chr7	transdecoder	stop_codon	143390680	143390682	.	+	0	transcript_id "DNTX_00220125";transcript_type "protein_coding";transcript_biotype "protein_coding";gene_id "XLOC_027351";gene_name "ZYX";class_code "=";oId "Lung_00353241";is.last "FALSE";is.first "FALSE";is.singleExon "FALSE"
chr7	transdecoder	three_prime_UTR	143390683	143391109	.	+	.	transcript_id "DNTX_00220125";transcript_type "protein_coding";transcript_biotype "protein_coding";gene_id "XLOC_027351";gene_name "ZYX";class_code "=";oId "Lung_00353241";is.last "FALSE";is.first "FALSE";is.singleExon "FALSE"
chr7	StringTie	transcript	143382593	143383303	.	+	.	transcript_id "DNTX_00217189";transcript_type "noncoding";transcript_biotype "noncoding";gene_id "XLOC_027351";gene_name "ZYX";class_code "c";oId "RPE_Fetal.Tissue_00629662";is.last "FALSE";is.first "FALSE";is.singleExon "FALSE"
chr7	StringTie	exon	143382593	143382685	.	+	.	transcript_id "DNTX_00217189";transcript_type "noncoding";transcript_biotype "noncoding";exon_number "1";gene_id "XLOC_027351";gene_name "ZYX";class_code "c";oId "RPE_Fetal.Tissue_00629662";is.last "FALSE";is.first "TRUE";is.singleExon "FALSE"
chr7	StringTie	exon	143382801	143383303	.	+	.	transcript_id "DNTX_00217189";transcript_type "noncoding";transcript_biotype "noncoding";exon_number "2";gene_id "XLOC_027351";gene_name "ZYX";class_code "c";oId "RPE_Fetal.Tissue_00629662";is.last "TRUE";novel_exon_id "nvl_exon184124";novel_exon_type "novel_TES";is.first "FALSE";is.singleExon "FALSE"
chr7	transdecoder	transcript	143382661	143391109	.	+	.	transcript_id "DNTX_00221386";transcript_type "protein_coding";transcript_biotype "protein_coding";gene_id "XLOC_027351";gene_name "ZYX";class_code "n";oId "Brain-CerebellarHemisphere_00383173";is.last "FALSE";is.first "FALSE";is.singleExon "FALSE"
chr7	transdecoder	exon	143382661	143382685	.	+	.	transcript_id "DNTX_00221386";transcript_type "protein_coding";transcript_biotype "protein_coding";exon_number "1";gene_id "XLOC_027351";gene_name "ZYX";class_code "n";oId "Brain-CerebellarHemisphere_00383173";is.last "FALSE";novel_exon_id "nvl_exon184125";novel_exon_type "novel_TSS";is.first "TRUE";is.singleExon "FALSE"
chr7	transdecoder	exon	143382801	143388339	.	+	.	transcript_id "DNTX_00221386";transcript_type "protein_coding";transcript_biotype "protein_coding";exon_number "2";gene_id "XLOC_027351";gene_name "ZYX";class_code "n";oId "Brain-CerebellarHemisphere_00383173";is.last "FALSE";novel_exon_id "nvl_exon184114";novel_exon_type "RI";is.first "FALSE";is.singleExon "FALSE"
chr7	transdecoder	exon	143388489	143388658	.	+	.	transcript_id "DNTX_00221386";transcript_type "protein_coding";transcript_biotype "protein_coding";exon_number "3";gene_id "XLOC_027351";gene_name "ZYX";class_code "n";oId "Brain-CerebellarHemisphere_00383173";is.last "FALSE";is.first "FALSE";is.singleExon "FALSE"
chr7	transdecoder	exon	143388767	143388945	.	+	.	transcript_id "DNTX_00221386";transcript_type "protein_coding";transcript_biotype "protein_coding";exon_number "4";gene_id "XLOC_027351";gene_name "ZYX";class_code "n";oId "Brain-CerebellarHemisphere_00383173";is.last "FALSE";is.first "FALSE";is.singleExon "FALSE"
chr7	transdecoder	exon	143389857	143389977	.	+	.	transcript_id "DNTX_00221386";transcript_type "protein_coding";transcript_biotype "protein_coding";exon_number "5";gene_id "XLOC_027351";gene_name "ZYX";class_code "n";oId "Brain-CerebellarHemisphere_00383173";is.last "FALSE";is.first "FALSE";is.singleExon "FALSE"
chr7	transdecoder	exon	143390578	143391109	.	+	.	transcript_id "DNTX_00221386";transcript_type "protein_coding";transcript_biotype "protein_coding";exon_number "6";gene_id "XLOC_027351";gene_name "ZYX";class_code "n";oId "Brain-CerebellarHemisphere_00383173";is.last "TRUE";is.first "FALSE";is.singleExon "FALSE"
chr7	transdecoder	five_prime_UTR	143382661	143382685	.	+	.	transcript_id "DNTX_00221386";transcript_type "protein_coding";transcript_biotype "protein_coding";gene_id "XLOC_027351";gene_name "ZYX";class_code "n";oId "Brain-CerebellarHemisphere_00383173";is.last "FALSE";novel_exon_id "nvl_exon184125";novel_exon_type "novel_TSS";is.first "TRUE";is.singleExon "FALSE"
chr7	transdecoder	five_prime_UTR	143382801	143388203	.	+	.	transcript_id "DNTX_00221386";transcript_type "protein_coding";transcript_biotype "protein_coding";gene_id "XLOC_027351";gene_name "ZYX";class_code "n";oId "Brain-CerebellarHemisphere_00383173";is.last "FALSE";is.first "FALSE";is.singleExon "FALSE"
chr7	transdecoder	start_codon	143388204	143388206	.	+	0	transcript_id "DNTX_00221386";transcript_type "protein_coding";transcript_biotype "protein_coding";gene_id "XLOC_027351";gene_name "ZYX";class_code "n";oId "Brain-CerebellarHemisphere_00383173";is.last "FALSE";is.first "FALSE";is.singleExon "FALSE"
chr7	transdecoder	CDS	143388204	143388339	.	+	0	transcript_id "DNTX_00221386";transcript_type "protein_coding";transcript_biotype "protein_coding";gene_id "XLOC_027351";gene_name "ZYX";class_code "n";oId "Brain-CerebellarHemisphere_00383173";is.last "FALSE";is.first "FALSE";is.singleExon "FALSE"
chr7	transdecoder	CDS	143388489	143388658	.	+	2	transcript_id "DNTX_00221386";transcript_type "protein_coding";transcript_biotype "protein_coding";gene_id "XLOC_027351";gene_name "ZYX";class_code "n";oId "Brain-CerebellarHemisphere_00383173";is.last "FALSE";is.first "FALSE";is.singleExon "FALSE"
chr7	transdecoder	CDS	143388767	143388945	.	+	0	transcript_id "DNTX_00221386";transcript_type "protein_coding";transcript_biotype "protein_coding";gene_id "XLOC_027351";gene_name "ZYX";class_code "n";oId "Brain-CerebellarHemisphere_00383173";is.last "FALSE";is.first "FALSE";is.singleExon "FALSE"
chr7	transdecoder	CDS	143389857	143389977	.	+	1	transcript_id "DNTX_00221386";transcript_type "protein_coding";transcript_biotype "protein_coding";gene_id "XLOC_027351";gene_name "ZYX";class_code "n";oId "Brain-CerebellarHemisphere_00383173";is.last "FALSE";is.first "FALSE";is.singleExon "FALSE"
chr7	transdecoder	CDS	143390578	143390679	.	+	0	transcript_id "DNTX_00221386";transcript_type "protein_coding";transcript_biotype "protein_coding";gene_id "XLOC_027351";gene_name "ZYX";class_code "n";oId "Brain-CerebellarHemisphere_00383173";is.last "FALSE";is.first "FALSE";is.singleExon "FALSE"
chr7	transdecoder	stop_codon	143390680	143390682	.	+	0	transcript_id "DNTX_00221386";transcript_type "protein_coding";transcript_biotype "protein_coding";gene_id "XLOC_027351";gene_name "ZYX";class_code "n";oId "Brain-CerebellarHemisphere_00383173";is.last "FALSE";is.first "FALSE";is.singleExon "FALSE"
chr7	transdecoder	three_prime_UTR	143390683	143391109	.	+	.	transcript_id "DNTX_00221386";transcript_type "protein_coding";transcript_biotype "protein_coding";gene_id "XLOC_027351";gene_name "ZYX";class_code "n";oId "Brain-CerebellarHemisphere_00383173";is.last "FALSE";is.first "FALSE";is.singleExon "FALSE"
chr7	StringTie	transcript	143382806	143388323	.	+	.	transcript_id "DNTX_00227195";transcript_type "noncoding";transcript_biotype "noncoding";gene_id "XLOC_027351";gene_name "ZYX";class_code "c";oId "Lens_Stem.Cell.Line_00195222";is.last "FALSE";is.first "FALSE";is.singleExon "FALSE"
chr7	StringTie	exon	143382806	143383322	.	+	.	transcript_id "DNTX_00227195";transcript_type "noncoding";transcript_biotype "noncoding";exon_number "1";gene_id "XLOC_027351";gene_name "ZYX";class_code "c";oId "Lens_Stem.Cell.Line_00195222";is.last "FALSE";novel_exon_id "nvl_exon184126";novel_exon_type "novel_TSS";is.first "TRUE";is.singleExon "FALSE"
chr7	StringTie	exon	143388219	143388323	.	+	.	transcript_id "DNTX_00227195";transcript_type "noncoding";transcript_biotype "noncoding";exon_number "2";gene_id "XLOC_027351";gene_name "ZYX";class_code "c";oId "Lens_Stem.Cell.Line_00195222";is.last "TRUE";novel_exon_id "nvl_exon184127";novel_exon_type "novel_TES";is.first "FALSE";is.singleExon "FALSE"
chr7	StringTie	transcript	143383000	143388896	.	+	.	transcript_id "DNTX_00221387";transcript_type "noncoding";transcript_biotype "noncoding";gene_id "XLOC_027351";gene_name "ZYX";class_code "=";oId "Brain-CerebellarHemisphere_00366820";is.last "FALSE";is.first "FALSE";is.singleExon "FALSE"
chr7	StringTie	exon	143383000	143383322	.	+	.	transcript_id "DNTX_00221387";transcript_type "noncoding";transcript_biotype "noncoding";exon_number "1";gene_id "XLOC_027351";gene_name "ZYX";class_code "=";oId "Brain-CerebellarHemisphere_00366820";is.last "FALSE";is.first "TRUE";is.singleExon "FALSE"
chr7	StringTie	exon	143384090	143384245	.	+	.	transcript_id "DNTX_00221387";transcript_type "noncoding";transcript_biotype "noncoding";exon_number "2";gene_id "XLOC_027351";gene_name "ZYX";class_code "=";oId "Brain-CerebellarHemisphere_00366820";is.last "FALSE";is.first "FALSE";is.singleExon "FALSE"
chr7	StringTie	exon	143387762	143387787	.	+	.	transcript_id "DNTX_00221387";transcript_type "noncoding";transcript_biotype "noncoding";exon_number "3";gene_id "XLOC_027351";gene_name "ZYX";class_code "=";oId "Brain-CerebellarHemisphere_00366820";is.last "FALSE";is.first "FALSE";is.singleExon "FALSE"
chr7	StringTie	exon	143388219	143388339	.	+	.	transcript_id "DNTX_00221387";transcript_type "noncoding";transcript_biotype "noncoding";exon_number "4";gene_id "XLOC_027351";gene_name "ZYX";class_code "=";oId "Brain-CerebellarHemisphere_00366820";is.last "FALSE";is.first "FALSE";is.singleExon "FALSE"
chr7	StringTie	exon	143388489	143388658	.	+	.	transcript_id "DNTX_00221387";transcript_type "noncoding";transcript_biotype "noncoding";exon_number "5";gene_id "XLOC_027351";gene_name "ZYX";class_code "=";oId "Brain-CerebellarHemisphere_00366820";is.last "FALSE";is.first "FALSE";is.singleExon "FALSE"
chr7	StringTie	exon	143388767	143388896	.	+	.	transcript_id "DNTX_00221387";transcript_type "noncoding";transcript_biotype "noncoding";exon_number "6";gene_id "XLOC_027351";gene_name "ZYX";class_code "=";oId "Brain-CerebellarHemisphere_00366820";is.last "TRUE";is.first "FALSE";is.singleExon "FALSE"
chr7	transdecoder	transcript	143386723	143391109	.	+	.	transcript_id "DNTX_00217190";transcript_type "protein_coding";transcript_biotype "protein_coding";gene_id "XLOC_027351";gene_name "ZYX";class_code "j";oId "Brain-Cerebellum_00379490";is.last "FALSE";is.first "FALSE";is.singleExon "FALSE"
chr7	transdecoder	exon	143386723	143388339	.	+	.	transcript_id "DNTX_00217190";transcript_type "protein_coding";transcript_biotype "protein_coding";exon_number "1";gene_id "XLOC_027351";gene_name "ZYX";class_code "j";oId "Brain-Cerebellum_00379490";is.last "FALSE";novel_exon_id "nvl_exon184128";novel_exon_type "novel_TSS";is.first "TRUE";is.singleExon "FALSE"
chr7	transdecoder	exon	143388489	143388658	.	+	.	transcript_id "DNTX_00217190";transcript_type "protein_coding";transcript_biotype "protein_coding";exon_number "2";gene_id "XLOC_027351";gene_name "ZYX";class_code "j";oId "Brain-Cerebellum_00379490";is.last "FALSE";is.first "FALSE";is.singleExon "FALSE"
chr7	transdecoder	exon	143388767	143388945	.	+	.	transcript_id "DNTX_00217190";transcript_type "protein_coding";transcript_biotype "protein_coding";exon_number "3";gene_id "XLOC_027351";gene_name "ZYX";class_code "j";oId "Brain-Cerebellum_00379490";is.last "FALSE";is.first "FALSE";is.singleExon "FALSE"
chr7	transdecoder	exon	143389857	143389977	.	+	.	transcript_id "DNTX_00217190";transcript_type "protein_coding";transcript_biotype "protein_coding";exon_number "4";gene_id "XLOC_027351";gene_name "ZYX";class_code "j";oId "Brain-Cerebellum_00379490";is.last "FALSE";is.first "FALSE";is.singleExon "FALSE"
chr7	transdecoder	exon	143390578	143391109	.	+	.	transcript_id "DNTX_00217190";transcript_type "protein_coding";transcript_biotype "protein_coding";exon_number "5";gene_id "XLOC_027351";gene_name "ZYX";class_code "j";oId "Brain-Cerebellum_00379490";is.last "TRUE";is.first "FALSE";is.singleExon "FALSE"
chr7	transdecoder	five_prime_UTR	143386723	143388203	.	+	.	transcript_id "DNTX_00217190";transcript_type "protein_coding";transcript_biotype "protein_coding";gene_id "XLOC_027351";gene_name "ZYX";class_code "j";oId "Brain-Cerebellum_00379490";is.last "FALSE";is.first "FALSE";is.singleExon "FALSE"
chr7	transdecoder	start_codon	143388204	143388206	.	+	0	transcript_id "DNTX_00217190";transcript_type "protein_coding";transcript_biotype "protein_coding";gene_id "XLOC_027351";gene_name "ZYX";class_code "j";oId "Brain-Cerebellum_00379490";is.last "FALSE";is.first "FALSE";is.singleExon "FALSE"
chr7	transdecoder	CDS	143388204	143388339	.	+	0	transcript_id "DNTX_00217190";transcript_type "protein_coding";transcript_biotype "protein_coding";gene_id "XLOC_027351";gene_name "ZYX";class_code "j";oId "Brain-Cerebellum_00379490";is.last "FALSE";is.first "FALSE";is.singleExon "FALSE"
chr7	transdecoder	CDS	143388489	143388658	.	+	2	transcript_id "DNTX_00217190";transcript_type "protein_coding";transcript_biotype "protein_coding";gene_id "XLOC_027351";gene_name "ZYX";class_code "j";oId "Brain-Cerebellum_00379490";is.last "FALSE";is.first "FALSE";is.singleExon "FALSE"
chr7	transdecoder	CDS	143388767	143388945	.	+	0	transcript_id "DNTX_00217190";transcript_type "protein_coding";transcript_biotype "protein_coding";gene_id "XLOC_027351";gene_name "ZYX";class_code "j";oId "Brain-Cerebellum_00379490";is.last "FALSE";is.first "FALSE";is.singleExon "FALSE"
chr7	transdecoder	CDS	143389857	143389977	.	+	1	transcript_id "DNTX_00217190";transcript_type "protein_coding";transcript_biotype "protein_coding";gene_id "XLOC_027351";gene_name "ZYX";class_code "j";oId "Brain-Cerebellum_00379490";is.last "FALSE";is.first "FALSE";is.singleExon "FALSE"
chr7	transdecoder	CDS	143390578	143390679	.	+	0	transcript_id "DNTX_00217190";transcript_type "protein_coding";transcript_biotype "protein_coding";gene_id "XLOC_027351";gene_name "ZYX";class_code "j";oId "Brain-Cerebellum_00379490";is.last "FALSE";is.first "FALSE";is.singleExon "FALSE"
chr7	transdecoder	stop_codon	143390680	143390682	.	+	0	transcript_id "DNTX_00217190";transcript_type "protein_coding";transcript_biotype "protein_coding";gene_id "XLOC_027351";gene_name "ZYX";class_code "j";oId "Brain-Cerebellum_00379490";is.last "FALSE";is.first "FALSE";is.singleExon "FALSE"
chr7	transdecoder	three_prime_UTR	143390683	143391109	.	+	.	transcript_id "DNTX_00217190";transcript_type "protein_coding";transcript_biotype "protein_coding";gene_id "XLOC_027351";gene_name "ZYX";class_code "j";oId "Brain-Cerebellum_00379490";is.last "FALSE";is.first "FALSE";is.singleExon "FALSE"
chr7	StringTie	transcript	143387889	143388597	.	+	.	transcript_id "DNTX_00215749";transcript_type "noncoding";transcript_biotype "noncoding";gene_id "XLOC_027351";gene_name "ZYX";class_code "=";oId "Pancreas_00315388";is.last "FALSE";is.first "FALSE";is.singleExon "FALSE"
chr7	StringTie	exon	143387889	143388339	.	+	.	transcript_id "DNTX_00215749";transcript_type "noncoding";transcript_biotype "noncoding";exon_number "1";gene_id "XLOC_027351";gene_name "ZYX";class_code "=";oId "Pancreas_00315388";is.last "FALSE";is.first "TRUE";is.singleExon "FALSE"
chr7	StringTie	exon	143388489	143388597	.	+	.	transcript_id "DNTX_00215749";transcript_type "noncoding";transcript_biotype "noncoding";exon_number "2";gene_id "XLOC_027351";gene_name "ZYX";class_code "=";oId "Pancreas_00315388";is.last "TRUE";is.first "FALSE";is.singleExon "FALSE"
chr7	StringTie	transcript	143388910	143390984	.	+	.	transcript_id "DNTX_00227196";transcript_type "noncoding";transcript_biotype "noncoding";gene_id "XLOC_027351";gene_name "ZYX";class_code "c";oId "Lens_Stem.Cell.Line_00195223";is.last "FALSE";is.first "FALSE";is.singleExon "FALSE"
chr7	StringTie	exon	143388910	143388945	.	+	.	transcript_id "DNTX_00227196";transcript_type "noncoding";transcript_biotype "noncoding";exon_number "1";gene_id "XLOC_027351";gene_name "ZYX";class_code "c";oId "Lens_Stem.Cell.Line_00195223";is.last "FALSE";novel_exon_id "nvl_exon184129";novel_exon_type "novel_TSS";is.first "TRUE";is.singleExon "FALSE"
chr7	StringTie	exon	143389857	143389977	.	+	.	transcript_id "DNTX_00227196";transcript_type "noncoding";transcript_biotype "noncoding";exon_number "2";gene_id "XLOC_027351";gene_name "ZYX";class_code "c";oId "Lens_Stem.Cell.Line_00195223";is.last "FALSE";is.first "FALSE";is.singleExon "FALSE"
chr7	StringTie	exon	143390578	143390984	.	+	.	transcript_id "DNTX_00227196";transcript_type "noncoding";transcript_biotype "noncoding";exon_number "3";gene_id "XLOC_027351";gene_name "ZYX";class_code "c";oId "Lens_Stem.Cell.Line_00195223";is.last "TRUE";novel_exon_id "nvl_exon184130";novel_exon_type "novel_TES";is.first "FALSE";is.singleExon "FALSE"
chr7	StringTie	transcript	143390888	143391099	.	+	.	transcript_id "DNTX_00223374";transcript_type "noncoding";transcript_biotype "noncoding";gene_id "XLOC_027351";gene_name "ZYX";class_code "c";oId "Cornea_Adult.Tissue_00695761";is.last "TRUE";is.first "TRUE";is.singleExon "TRUE"
chr7	StringTie	exon	143390888	143391099	.	+	.	transcript_id "DNTX_00223374";transcript_type "noncoding";transcript_biotype "noncoding";exon_number "1";gene_id "XLOC_027351";gene_name "ZYX";class_code "c";oId "Cornea_Adult.Tissue_00695761";is.last "TRUE";is.first "TRUE";is.singleExon "TRUE"
chr7	transdecoder	gene	143378984	143381056	.	-	.	gene_id "XLOC_028037";gene_name "AC093673.5";is.last "FALSE";is.first "FALSE";is.singleExon "FALSE"
chr7	StringTie	transcript	143378984	143381056	.	-	.	transcript_id "DNTX_00223683";transcript_type "noncoding";transcript_biotype "noncoding";gene_id "XLOC_028037";gene_name "AC093673.5";class_code "m";oId "Cornea_Adult.Tissue_00697269";is.last "TRUE";is.first "TRUE";is.singleExon "TRUE"
chr7	StringTie	exon	143378984	143381056	.	-	.	transcript_id "DNTX_00223683";transcript_type "noncoding";transcript_biotype "noncoding";exon_number "1";gene_id "XLOC_028037";gene_name "AC093673.5";class_code "m";oId "Cornea_Adult.Tissue_00697269";is.last "TRUE";is.first "TRUE";is.singleExon "TRUE"
chr7	transdecoder	transcript	143379692	143380495	.	-	.	transcript_id "DNTX_00216366";transcript_type "protein_coding";transcript_biotype "protein_coding";gene_id "XLOC_028037";gene_name "AC093673.5";class_code "=";oId "Pancreas_00318429";is.last "FALSE";is.first "FALSE";is.singleExon "FALSE"
chr7	transdecoder	exon	143379692	143380109	.	-	.	transcript_id "DNTX_00216366";transcript_type "protein_coding";transcript_biotype "protein_coding";exon_number "2";gene_id "XLOC_028037";gene_name "AC093673.5";class_code "=";oId "Pancreas_00318429";is.last "TRUE";is.first "FALSE";is.singleExon "FALSE"
chr7	transdecoder	exon	143380266	143380495	.	-	.	transcript_id "DNTX_00216366";transcript_type "protein_coding";transcript_biotype "protein_coding";exon_number "1";gene_id "XLOC_028037";gene_name "AC093673.5";class_code "=";oId "Pancreas_00318429";is.last "FALSE";is.first "TRUE";is.singleExon "FALSE"
chr7	transdecoder	start_codon	143380492	143380494	.	-	2	transcript_id "DNTX_00216366";transcript_type "protein_coding";transcript_biotype "protein_coding";gene_id "XLOC_028037";gene_name "AC093673.5";class_code "=";oId "Pancreas_00318429";is.last "FALSE";is.first "FALSE";is.singleExon "FALSE"
chr7	transdecoder	CDS	143380096	143380109	.	-	2	transcript_id "DNTX_00216366";transcript_type "protein_coding";transcript_biotype "protein_coding";gene_id "XLOC_028037";gene_name "AC093673.5";class_code "=";oId "Pancreas_00318429";is.last "FALSE";is.first "FALSE";is.singleExon "FALSE"
chr7	transdecoder	CDS	143380266	143380494	.	-	0	transcript_id "DNTX_00216366";transcript_type "protein_coding";transcript_biotype "protein_coding";gene_id "XLOC_028037";gene_name "AC093673.5";class_code "=";oId "Pancreas_00318429";is.last "FALSE";is.first "FALSE";is.singleExon "FALSE"
chr7	transdecoder	stop_codon	143380093	143380095	.	-	2	transcript_id "DNTX_00216366";transcript_type "protein_coding";transcript_biotype "protein_coding";gene_id "XLOC_028037";gene_name "AC093673.5";class_code "=";oId "Pancreas_00318429";is.last "FALSE";is.first "FALSE";is.singleExon "FALSE"
chr7	transdecoder	three_prime_UTR	143379692	143380092	.	-	.	transcript_id "DNTX_00216366";transcript_type "protein_coding";transcript_biotype "protein_coding";gene_id "XLOC_028037";gene_name "AC093673.5";class_code "=";oId "Pancreas_00318429";is.last "FALSE";is.first "FALSE";is.singleExon "FALSE"
chr7	StringTie	gene	143382686	143382800	.	+	.	gene_id "XLOC_027352";gene_name "MIR6892";is.last "FALSE";is.first "FALSE";is.singleExon "FALSE"
chr7	StringTie	transcript	143382686	143382800	.	+	.	transcript_id "DNTX_00220126";transcript_type "noncoding";transcript_biotype "noncoding";gene_id "XLOC_027352";gene_name "MIR6892";class_code "=";oId "Lung_00353242";is.last "TRUE";is.first "TRUE";is.singleExon "TRUE"
chr7	StringTie	exon	143382686	143382800	.	+	.	transcript_id "DNTX_00220126";transcript_type "noncoding";transcript_biotype "noncoding";exon_number "1";gene_id "XLOC_027352";gene_name "MIR6892";class_code "=";oId "Lung_00353242";is.last "TRUE";is.first "TRUE";is.singleExon "TRUE"
chr7	transdecoder	gene	143390289	143408892	.	-	.	gene_id "XLOC_028038";gene_name "EPHA1";is.last "FALSE";is.first "FALSE";is.singleExon "FALSE"
chr7	transdecoder	transcript	143390289	143391391	.	-	.	transcript_id "DNTX_00220955";transcript_type "protein_coding";transcript_biotype "protein_coding";gene_id "XLOC_028038";gene_name "EPHA1";class_code "=";oId "WholeBlood_00288535";is.last "FALSE";is.first "FALSE";is.singleExon "FALSE"
chr7	transdecoder	exon	143390289	143390645	.	-	.	transcript_id "DNTX_00220955";transcript_type "protein_coding";transcript_biotype "protein_coding";exon_number "2";gene_id "XLOC_028038";gene_name "EPHA1";class_code "=";oId "WholeBlood_00288535";is.last "TRUE";is.first "FALSE";is.singleExon "FALSE"
chr7	transdecoder	exon	143391098	143391391	.	-	.	transcript_id "DNTX_00220955";transcript_type "protein_coding";transcript_biotype "protein_coding";exon_number "1";gene_id "XLOC_028038";gene_name "EPHA1";class_code "=";oId "WholeBlood_00288535";is.last "FALSE";is.first "TRUE";is.singleExon "FALSE"
chr7	transdecoder	five_prime_UTR	143391153	143391391	.	-	.	transcript_id "DNTX_00220955";transcript_type "protein_coding";transcript_biotype "protein_coding";gene_id "XLOC_028038";gene_name "EPHA1";class_code "=";oId "WholeBlood_00288535";is.last "FALSE";is.first "FALSE";is.singleExon "FALSE"
chr7	transdecoder	start_codon	143391150	143391152	.	-	2	transcript_id "DNTX_00220955";transcript_type "protein_coding";transcript_biotype "protein_coding";gene_id "XLOC_028038";gene_name "EPHA1";class_code "=";oId "WholeBlood_00288535";is.last "FALSE";is.first "FALSE";is.singleExon "FALSE"
chr7	transdecoder	CDS	143390323	143390645	.	-	2	transcript_id "DNTX_00220955";transcript_type "protein_coding";transcript_biotype "protein_coding";gene_id "XLOC_028038";gene_name "EPHA1";class_code "=";oId "WholeBlood_00288535";is.last "FALSE";is.first "FALSE";is.singleExon "FALSE"
chr7	transdecoder	CDS	143391098	143391152	.	-	0	transcript_id "DNTX_00220955";transcript_type "protein_coding";transcript_biotype "protein_coding";gene_id "XLOC_028038";gene_name "EPHA1";class_code "=";oId "WholeBlood_00288535";is.last "FALSE";is.first "FALSE";is.singleExon "FALSE"
chr7	transdecoder	stop_codon	143390320	143390322	.	-	2	transcript_id "DNTX_00220955";transcript_type "protein_coding";transcript_biotype "protein_coding";gene_id "XLOC_028038";gene_name "EPHA1";class_code "=";oId "WholeBlood_00288535";is.last "FALSE";is.first "FALSE";is.singleExon "FALSE"
chr7	transdecoder	three_prime_UTR	143390289	143390319	.	-	.	transcript_id "DNTX_00220955";transcript_type "protein_coding";transcript_biotype "protein_coding";gene_id "XLOC_028038";gene_name "EPHA1";class_code "=";oId "WholeBlood_00288535";is.last "FALSE";is.first "FALSE";is.singleExon "FALSE"
chr7	transdecoder	transcript	143390289	143408876	.	-	.	transcript_id "DNTX_00222645";transcript_type "protein_coding";transcript_biotype "protein_coding";gene_id "XLOC_028038";gene_name "EPHA1";class_code "k";oId "MinorSalivaryGland_00326156";is.last "FALSE";is.first "FALSE";is.singleExon "FALSE"
chr7	transdecoder	exon	143390289	143390678	.	-	.	transcript_id "DNTX_00222645";transcript_type "protein_coding";transcript_biotype "protein_coding";exon_number "19";gene_id "XLOC_028038";gene_name "EPHA1";class_code "k";oId "MinorSalivaryGland_00326156";is.last "TRUE";novel_exon_id "nvl_exon184131";novel_exon_type "novel_TES";is.first "FALSE";is.singleExon "FALSE"
chr7	transdecoder	exon	143391098	143391535	.	-	.	transcript_id "DNTX_00222645";transcript_type "protein_coding";transcript_biotype "protein_coding";exon_number "18";gene_id "XLOC_028038";gene_name "EPHA1";class_code "k";oId "MinorSalivaryGland_00326156";is.last "FALSE";novel_exon_id "nvl_exon184132";novel_exon_type "RI";is.first "FALSE";is.singleExon "FALSE"
chr7	transdecoder	exon	143391620	143391775	.	-	.	transcript_id "DNTX_00222645";transcript_type "protein_coding";transcript_biotype "protein_coding";exon_number "17";gene_id "XLOC_028038";gene_name "EPHA1";class_code "k";oId "MinorSalivaryGland_00326156";is.last "FALSE";is.first "FALSE";is.singleExon "FALSE"
chr7	transdecoder	exon	143393671	143393864	.	-	.	transcript_id "DNTX_00222645";transcript_type "protein_coding";transcript_biotype "protein_coding";exon_number "16";gene_id "XLOC_028038";gene_name "EPHA1";class_code "k";oId "MinorSalivaryGland_00326156";is.last "FALSE";is.first "FALSE";is.singleExon "FALSE"
chr7	transdecoder	exon	143394194	143394343	.	-	.	transcript_id "DNTX_00222645";transcript_type "protein_coding";transcript_biotype "protein_coding";exon_number "15";gene_id "XLOC_028038";gene_name "EPHA1";class_code "k";oId "MinorSalivaryGland_00326156";is.last "FALSE";is.first "FALSE";is.singleExon "FALSE"
chr7	transdecoder	exon	143394808	143395014	.	-	.	transcript_id "DNTX_00222645";transcript_type "protein_coding";transcript_biotype "protein_coding";exon_number "14";gene_id "XLOC_028038";gene_name "EPHA1";class_code "k";oId "MinorSalivaryGland_00326156";is.last "FALSE";is.first "FALSE";is.singleExon "FALSE"
chr7	transdecoder	exon	143395121	143395182	.	-	.	transcript_id "DNTX_00222645";transcript_type "protein_coding";transcript_biotype "protein_coding";exon_number "13";gene_id "XLOC_028038";gene_name "EPHA1";class_code "k";oId "MinorSalivaryGland_00326156";is.last "FALSE";is.first "FALSE";is.singleExon "FALSE"
chr7	transdecoder	exon	143395319	143395504	.	-	.	transcript_id "DNTX_00222645";transcript_type "protein_coding";transcript_biotype "protein_coding";exon_number "12";gene_id "XLOC_028038";gene_name "EPHA1";class_code "k";oId "MinorSalivaryGland_00326156";is.last "FALSE";is.first "FALSE";is.singleExon "FALSE"
chr7	transdecoder	exon	143396385	143396510	.	-	.	transcript_id "DNTX_00222645";transcript_type "protein_coding";transcript_biotype "protein_coding";exon_number "11";gene_id "XLOC_028038";gene_name "EPHA1";class_code "k";oId "MinorSalivaryGland_00326156";is.last "FALSE";is.first "FALSE";is.singleExon "FALSE"
chr7	transdecoder	exon	143397304	143397362	.	-	.	transcript_id "DNTX_00222645";transcript_type "protein_coding";transcript_biotype "protein_coding";exon_number "10";gene_id "XLOC_028038";gene_name "EPHA1";class_code "k";oId "MinorSalivaryGland_00326156";is.last "FALSE";is.first "FALSE";is.singleExon "FALSE"
chr7	transdecoder	exon	143397561	143397657	.	-	.	transcript_id "DNTX_00222645";transcript_type "protein_coding";transcript_biotype "protein_coding";exon_number "9";gene_id "XLOC_028038";gene_name "EPHA1";class_code "k";oId "MinorSalivaryGland_00326156";is.last "FALSE";is.first "FALSE";is.singleExon "FALSE"
chr7	transdecoder	exon	143397920	143398070	.	-	.	transcript_id "DNTX_00222645";transcript_type "protein_coding";transcript_biotype "protein_coding";exon_number "8";gene_id "XLOC_028038";gene_name "EPHA1";class_code "k";oId "MinorSalivaryGland_00326156";is.last "FALSE";is.first "FALSE";is.singleExon "FALSE"
chr7	transdecoder	exon	143398321	143398448	.	-	.	transcript_id "DNTX_00222645";transcript_type "protein_coding";transcript_biotype "protein_coding";exon_number "7";gene_id "XLOC_028038";gene_name "EPHA1";class_code "k";oId "MinorSalivaryGland_00326156";is.last "FALSE";is.first "FALSE";is.singleExon "FALSE"
chr7	transdecoder	exon	143398601	143398945	.	-	.	transcript_id "DNTX_00222645";transcript_type "protein_coding";transcript_biotype "protein_coding";exon_number "6";gene_id "XLOC_028038";gene_name "EPHA1";class_code "k";oId "MinorSalivaryGland_00326156";is.last "FALSE";is.first "FALSE";is.singleExon "FALSE"
chr7	transdecoder	exon	143399258	143399413	.	-	.	transcript_id "DNTX_00222645";transcript_type "protein_coding";transcript_biotype "protein_coding";exon_number "5";gene_id "XLOC_028038";gene_name "EPHA1";class_code "k";oId "MinorSalivaryGland_00326156";is.last "FALSE";is.first "FALSE";is.singleExon "FALSE"
chr7	transdecoder	exon	143399651	143400053	.	-	.	transcript_id "DNTX_00222645";transcript_type "protein_coding";transcript_biotype "protein_coding";exon_number "4";gene_id "XLOC_028038";gene_name "EPHA1";class_code "k";oId "MinorSalivaryGland_00326156";is.last "FALSE";is.first "FALSE";is.singleExon "FALSE"
chr7	transdecoder	exon	143401324	143401605	.	-	.	transcript_id "DNTX_00222645";transcript_type "protein_coding";transcript_biotype "protein_coding";exon_number "3";gene_id "XLOC_028038";gene_name "EPHA1";class_code "k";oId "MinorSalivaryGland_00326156";is.last "FALSE";is.first "FALSE";is.singleExon "FALSE"
chr7	transdecoder	exon	143407611	143407678	.	-	.	transcript_id "DNTX_00222645";transcript_type "protein_coding";transcript_biotype "protein_coding";exon_number "2";gene_id "XLOC_028038";gene_name "EPHA1";class_code "k";oId "MinorSalivaryGland_00326156";is.last "FALSE";is.first "FALSE";is.singleExon "FALSE"
chr7	transdecoder	exon	143408724	143408876	.	-	.	transcript_id "DNTX_00222645";transcript_type "protein_coding";transcript_biotype "protein_coding";exon_number "1";gene_id "XLOC_028038";gene_name "EPHA1";class_code "k";oId "MinorSalivaryGland_00326156";is.last "FALSE";novel_exon_id "nvl_exon184133";novel_exon_type "A3SS";is.first "TRUE";is.singleExon "FALSE"
chr7	transdecoder	five_prime_UTR	143408806	143408876	.	-	.	transcript_id "DNTX_00222645";transcript_type "protein_coding";transcript_biotype "protein_coding";gene_id "XLOC_028038";gene_name "EPHA1";class_code "k";oId "MinorSalivaryGland_00326156";is.last "FALSE";is.first "FALSE";is.singleExon "FALSE"
chr7	transdecoder	start_codon	143408803	143408805	.	-	1	transcript_id "DNTX_00222645";transcript_type "protein_coding";transcript_biotype "protein_coding";gene_id "XLOC_028038";gene_name "EPHA1";class_code "k";oId "MinorSalivaryGland_00326156";is.last "FALSE";is.first "FALSE";is.singleExon "FALSE"
chr7	transdecoder	CDS	143391460	143391535	.	-	1	transcript_id "DNTX_00222645";transcript_type "protein_coding";transcript_biotype "protein_coding";gene_id "XLOC_028038";gene_name "EPHA1";class_code "k";oId "MinorSalivaryGland_00326156";is.last "FALSE";is.first "FALSE";is.singleExon "FALSE"
chr7	transdecoder	CDS	143391620	143391775	.	-	1	transcript_id "DNTX_00222645";transcript_type "protein_coding";transcript_biotype "protein_coding";gene_id "XLOC_028038";gene_name "EPHA1";class_code "k";oId "MinorSalivaryGland_00326156";is.last "FALSE";is.first "FALSE";is.singleExon "FALSE"
chr7	transdecoder	CDS	143393671	143393864	.	-	0	transcript_id "DNTX_00222645";transcript_type "protein_coding";transcript_biotype "protein_coding";gene_id "XLOC_028038";gene_name "EPHA1";class_code "k";oId "MinorSalivaryGland_00326156";is.last "FALSE";is.first "FALSE";is.singleExon "FALSE"
chr7	transdecoder	CDS	143394194	143394343	.	-	0	transcript_id "DNTX_00222645";transcript_type "protein_coding";transcript_biotype "protein_coding";gene_id "XLOC_028038";gene_name "EPHA1";class_code "k";oId "MinorSalivaryGland_00326156";is.last "FALSE";is.first "FALSE";is.singleExon "FALSE"
chr7	transdecoder	CDS	143394808	143395014	.	-	0	transcript_id "DNTX_00222645";transcript_type "protein_coding";transcript_biotype "protein_coding";gene_id "XLOC_028038";gene_name "EPHA1";class_code "k";oId "MinorSalivaryGland_00326156";is.last "FALSE";is.first "FALSE";is.singleExon "FALSE"
chr7	transdecoder	CDS	143395121	143395182	.	-	2	transcript_id "DNTX_00222645";transcript_type "protein_coding";transcript_biotype "protein_coding";gene_id "XLOC_028038";gene_name "EPHA1";class_code "k";oId "MinorSalivaryGland_00326156";is.last "FALSE";is.first "FALSE";is.singleExon "FALSE"
chr7	transdecoder	CDS	143395319	143395504	.	-	2	transcript_id "DNTX_00222645";transcript_type "protein_coding";transcript_biotype "protein_coding";gene_id "XLOC_028038";gene_name "EPHA1";class_code "k";oId "MinorSalivaryGland_00326156";is.last "FALSE";is.first "FALSE";is.singleExon "FALSE"
chr7	transdecoder	CDS	143396385	143396510	.	-	2	transcript_id "DNTX_00222645";transcript_type "protein_coding";transcript_biotype "protein_coding";gene_id "XLOC_028038";gene_name "EPHA1";class_code "k";oId "MinorSalivaryGland_00326156";is.last "FALSE";is.first "FALSE";is.singleExon "FALSE"
chr7	transdecoder	CDS	143397304	143397362	.	-	1	transcript_id "DNTX_00222645";transcript_type "protein_coding";transcript_biotype "protein_coding";gene_id "XLOC_028038";gene_name "EPHA1";class_code "k";oId "MinorSalivaryGland_00326156";is.last "FALSE";is.first "FALSE";is.singleExon "FALSE"
chr7	transdecoder	CDS	143397561	143397657	.	-	2	transcript_id "DNTX_00222645";transcript_type "protein_coding";transcript_biotype "protein_coding";gene_id "XLOC_028038";gene_name "EPHA1";class_code "k";oId "MinorSalivaryGland_00326156";is.last "FALSE";is.first "FALSE";is.singleExon "FALSE"
chr7	transdecoder	CDS	143397920	143398070	.	-	0	transcript_id "DNTX_00222645";transcript_type "protein_coding";transcript_biotype "protein_coding";gene_id "XLOC_028038";gene_name "EPHA1";class_code "k";oId "MinorSalivaryGland_00326156";is.last "FALSE";is.first "FALSE";is.singleExon "FALSE"
chr7	transdecoder	CDS	143398321	143398448	.	-	2	transcript_id "DNTX_00222645";transcript_type "protein_coding";transcript_biotype "protein_coding";gene_id "XLOC_028038";gene_name "EPHA1";class_code "k";oId "MinorSalivaryGland_00326156";is.last "FALSE";is.first "FALSE";is.singleExon "FALSE"
chr7	transdecoder	CDS	143398601	143398945	.	-	2	transcript_id "DNTX_00222645";transcript_type "protein_coding";transcript_biotype "protein_coding";gene_id "XLOC_028038";gene_name "EPHA1";class_code "k";oId "MinorSalivaryGland_00326156";is.last "FALSE";is.first "FALSE";is.singleExon "FALSE"
chr7	transdecoder	CDS	143399258	143399413	.	-	2	transcript_id "DNTX_00222645";transcript_type "protein_coding";transcript_biotype "protein_coding";gene_id "XLOC_028038";gene_name "EPHA1";class_code "k";oId "MinorSalivaryGland_00326156";is.last "FALSE";is.first "FALSE";is.singleExon "FALSE"
chr7	transdecoder	CDS	143399651	143400053	.	-	0	transcript_id "DNTX_00222645";transcript_type "protein_coding";transcript_biotype "protein_coding";gene_id "XLOC_028038";gene_name "EPHA1";class_code "k";oId "MinorSalivaryGland_00326156";is.last "FALSE";is.first "FALSE";is.singleExon "FALSE"
chr7	transdecoder	CDS	143401324	143401605	.	-	0	transcript_id "DNTX_00222645";transcript_type "protein_coding";transcript_biotype "protein_coding";gene_id "XLOC_028038";gene_name "EPHA1";class_code "k";oId "MinorSalivaryGland_00326156";is.last "FALSE";is.first "FALSE";is.singleExon "FALSE"
chr7	transdecoder	CDS	143407611	143407678	.	-	2	transcript_id "DNTX_00222645";transcript_type "protein_coding";transcript_biotype "protein_coding";gene_id "XLOC_028038";gene_name "EPHA1";class_code "k";oId "MinorSalivaryGland_00326156";is.last "FALSE";is.first "FALSE";is.singleExon "FALSE"
chr7	transdecoder	CDS	143408724	143408805	.	-	0	transcript_id "DNTX_00222645";transcript_type "protein_coding";transcript_biotype "protein_coding";gene_id "XLOC_028038";gene_name "EPHA1";class_code "k";oId "MinorSalivaryGland_00326156";is.last "FALSE";is.first "FALSE";is.singleExon "FALSE"
chr7	transdecoder	stop_codon	143391457	143391459	.	-	1	transcript_id "DNTX_00222645";transcript_type "protein_coding";transcript_biotype "protein_coding";gene_id "XLOC_028038";gene_name "EPHA1";class_code "k";oId "MinorSalivaryGland_00326156";is.last "FALSE";is.first "FALSE";is.singleExon "FALSE"
chr7	transdecoder	three_prime_UTR	143390289	143390678	.	-	.	transcript_id "DNTX_00222645";transcript_type "protein_coding";transcript_biotype "protein_coding";gene_id "XLOC_028038";gene_name "EPHA1";class_code "k";oId "MinorSalivaryGland_00326156";is.last "TRUE";novel_exon_id "nvl_exon184131";novel_exon_type "novel_TES";is.first "FALSE";is.singleExon "FALSE"
chr7	transdecoder	three_prime_UTR	143391098	143391456	.	-	.	transcript_id "DNTX_00222645";transcript_type "protein_coding";transcript_biotype "protein_coding";gene_id "XLOC_028038";gene_name "EPHA1";class_code "k";oId "MinorSalivaryGland_00326156";is.last "FALSE";is.first "FALSE";is.singleExon "FALSE"
chr7	transdecoder	transcript	143391112	143398712	.	-	.	transcript_id "DNTX_00218301";transcript_type "protein_coding";transcript_biotype "protein_coding";gene_id "XLOC_028038";gene_name "EPHA1";class_code "c";oId "ESC_Stem.Cell.Line_00346342";is.last "FALSE";is.first "FALSE";is.singleExon "FALSE"
chr7	transdecoder	exon	143391112	143391535	.	-	.	transcript_id "DNTX_00218301";transcript_type "protein_coding";transcript_biotype "protein_coding";exon_number "13";gene_id "XLOC_028038";gene_name "EPHA1";class_code "c";oId "ESC_Stem.Cell.Line_00346342";is.last "TRUE";is.first "FALSE";is.singleExon "FALSE"
chr7	transdecoder	exon	143391620	143391775	.	-	.	transcript_id "DNTX_00218301";transcript_type "protein_coding";transcript_biotype "protein_coding";exon_number "12";gene_id "XLOC_028038";gene_name "EPHA1";class_code "c";oId "ESC_Stem.Cell.Line_00346342";is.last "FALSE";is.first "FALSE";is.singleExon "FALSE"
chr7	transdecoder	exon	143393671	143393864	.	-	.	transcript_id "DNTX_00218301";transcript_type "protein_coding";transcript_biotype "protein_coding";exon_number "11";gene_id "XLOC_028038";gene_name "EPHA1";class_code "c";oId "ESC_Stem.Cell.Line_00346342";is.last "FALSE";is.first "FALSE";is.singleExon "FALSE"
chr7	transdecoder	exon	143394194	143394343	.	-	.	transcript_id "DNTX_00218301";transcript_type "protein_coding";transcript_biotype "protein_coding";exon_number "10";gene_id "XLOC_028038";gene_name "EPHA1";class_code "c";oId "ESC_Stem.Cell.Line_00346342";is.last "FALSE";is.first "FALSE";is.singleExon "FALSE"
chr7	transdecoder	exon	143394808	143395014	.	-	.	transcript_id "DNTX_00218301";transcript_type "protein_coding";transcript_biotype "protein_coding";exon_number "9";gene_id "XLOC_028038";gene_name "EPHA1";class_code "c";oId "ESC_Stem.Cell.Line_00346342";is.last "FALSE";is.first "FALSE";is.singleExon "FALSE"
chr7	transdecoder	exon	143395121	143395182	.	-	.	transcript_id "DNTX_00218301";transcript_type "protein_coding";transcript_biotype "protein_coding";exon_number "8";gene_id "XLOC_028038";gene_name "EPHA1";class_code "c";oId "ESC_Stem.Cell.Line_00346342";is.last "FALSE";is.first "FALSE";is.singleExon "FALSE"
chr7	transdecoder	exon	143395319	143395504	.	-	.	transcript_id "DNTX_00218301";transcript_type "protein_coding";transcript_biotype "protein_coding";exon_number "7";gene_id "XLOC_028038";gene_name "EPHA1";class_code "c";oId "ESC_Stem.Cell.Line_00346342";is.last "FALSE";is.first "FALSE";is.singleExon "FALSE"
chr7	transdecoder	exon	143396385	143396510	.	-	.	transcript_id "DNTX_00218301";transcript_type "protein_coding";transcript_biotype "protein_coding";exon_number "6";gene_id "XLOC_028038";gene_name "EPHA1";class_code "c";oId "ESC_Stem.Cell.Line_00346342";is.last "FALSE";is.first "FALSE";is.singleExon "FALSE"
chr7	transdecoder	exon	143397304	143397362	.	-	.	transcript_id "DNTX_00218301";transcript_type "protein_coding";transcript_biotype "protein_coding";exon_number "5";gene_id "XLOC_028038";gene_name "EPHA1";class_code "c";oId "ESC_Stem.Cell.Line_00346342";is.last "FALSE";is.first "FALSE";is.singleExon "FALSE"
chr7	transdecoder	exon	143397561	143397657	.	-	.	transcript_id "DNTX_00218301";transcript_type "protein_coding";transcript_biotype "protein_coding";exon_number "4";gene_id "XLOC_028038";gene_name "EPHA1";class_code "c";oId "ESC_Stem.Cell.Line_00346342";is.last "FALSE";is.first "FALSE";is.singleExon "FALSE"
chr7	transdecoder	exon	143397920	143398070	.	-	.	transcript_id "DNTX_00218301";transcript_type "protein_coding";transcript_biotype "protein_coding";exon_number "3";gene_id "XLOC_028038";gene_name "EPHA1";class_code "c";oId "ESC_Stem.Cell.Line_00346342";is.last "FALSE";is.first "FALSE";is.singleExon "FALSE"
chr7	transdecoder	exon	143398321	143398448	.	-	.	transcript_id "DNTX_00218301";transcript_type "protein_coding";transcript_biotype "protein_coding";exon_number "2";gene_id "XLOC_028038";gene_name "EPHA1";class_code "c";oId "ESC_Stem.Cell.Line_00346342";is.last "FALSE";is.first "FALSE";is.singleExon "FALSE"
chr7	transdecoder	exon	143398601	143398712	.	-	.	transcript_id "DNTX_00218301";transcript_type "protein_coding";transcript_biotype "protein_coding";exon_number "1";gene_id "XLOC_028038";gene_name "EPHA1";class_code "c";oId "ESC_Stem.Cell.Line_00346342";is.last "FALSE";is.first "TRUE";is.singleExon "FALSE"
chr7	transdecoder	five_prime_UTR	143398614	143398712	.	-	.	transcript_id "DNTX_00218301";transcript_type "protein_coding";transcript_biotype "protein_coding";gene_id "XLOC_028038";gene_name "EPHA1";class_code "c";oId "ESC_Stem.Cell.Line_00346342";is.last "FALSE";is.first "FALSE";is.singleExon "FALSE"
chr7	transdecoder	start_codon	143398611	143398613	.	-	1	transcript_id "DNTX_00218301";transcript_type "protein_coding";transcript_biotype "protein_coding";gene_id "XLOC_028038";gene_name "EPHA1";class_code "c";oId "ESC_Stem.Cell.Line_00346342";is.last "FALSE";is.first "FALSE";is.singleExon "FALSE"
chr7	transdecoder	CDS	143391460	143391535	.	-	1	transcript_id "DNTX_00218301";transcript_type "protein_coding";transcript_biotype "protein_coding";gene_id "XLOC_028038";gene_name "EPHA1";class_code "c";oId "ESC_Stem.Cell.Line_00346342";is.last "FALSE";is.first "FALSE";is.singleExon "FALSE"
chr7	transdecoder	CDS	143391620	143391775	.	-	1	transcript_id "DNTX_00218301";transcript_type "protein_coding";transcript_biotype "protein_coding";gene_id "XLOC_028038";gene_name "EPHA1";class_code "c";oId "ESC_Stem.Cell.Line_00346342";is.last "FALSE";is.first "FALSE";is.singleExon "FALSE"
chr7	transdecoder	CDS	143393671	143393864	.	-	0	transcript_id "DNTX_00218301";transcript_type "protein_coding";transcript_biotype "protein_coding";gene_id "XLOC_028038";gene_name "EPHA1";class_code "c";oId "ESC_Stem.Cell.Line_00346342";is.last "FALSE";is.first "FALSE";is.singleExon "FALSE"
chr7	transdecoder	CDS	143394194	143394343	.	-	0	transcript_id "DNTX_00218301";transcript_type "protein_coding";transcript_biotype "protein_coding";gene_id "XLOC_028038";gene_name "EPHA1";class_code "c";oId "ESC_Stem.Cell.Line_00346342";is.last "FALSE";is.first "FALSE";is.singleExon "FALSE"
chr7	transdecoder	CDS	143394808	143395014	.	-	0	transcript_id "DNTX_00218301";transcript_type "protein_coding";transcript_biotype "protein_coding";gene_id "XLOC_028038";gene_name "EPHA1";class_code "c";oId "ESC_Stem.Cell.Line_00346342";is.last "FALSE";is.first "FALSE";is.singleExon "FALSE"
chr7	transdecoder	CDS	143395121	143395182	.	-	2	transcript_id "DNTX_00218301";transcript_type "protein_coding";transcript_biotype "protein_coding";gene_id "XLOC_028038";gene_name "EPHA1";class_code "c";oId "ESC_Stem.Cell.Line_00346342";is.last "FALSE";is.first "FALSE";is.singleExon "FALSE"
chr7	transdecoder	CDS	143395319	143395504	.	-	2	transcript_id "DNTX_00218301";transcript_type "protein_coding";transcript_biotype "protein_coding";gene_id "XLOC_028038";gene_name "EPHA1";class_code "c";oId "ESC_Stem.Cell.Line_00346342";is.last "FALSE";is.first "FALSE";is.singleExon "FALSE"
chr7	transdecoder	CDS	143396385	143396510	.	-	2	transcript_id "DNTX_00218301";transcript_type "protein_coding";transcript_biotype "protein_coding";gene_id "XLOC_028038";gene_name "EPHA1";class_code "c";oId "ESC_Stem.Cell.Line_00346342";is.last "FALSE";is.first "FALSE";is.singleExon "FALSE"
chr7	transdecoder	CDS	143397304	143397362	.	-	1	transcript_id "DNTX_00218301";transcript_type "protein_coding";transcript_biotype "protein_coding";gene_id "XLOC_028038";gene_name "EPHA1";class_code "c";oId "ESC_Stem.Cell.Line_00346342";is.last "FALSE";is.first "FALSE";is.singleExon "FALSE"
chr7	transdecoder	CDS	143397561	143397657	.	-	2	transcript_id "DNTX_00218301";transcript_type "protein_coding";transcript_biotype "protein_coding";gene_id "XLOC_028038";gene_name "EPHA1";class_code "c";oId "ESC_Stem.Cell.Line_00346342";is.last "FALSE";is.first "FALSE";is.singleExon "FALSE"
chr7	transdecoder	CDS	143397920	143398070	.	-	0	transcript_id "DNTX_00218301";transcript_type "protein_coding";transcript_biotype "protein_coding";gene_id "XLOC_028038";gene_name "EPHA1";class_code "c";oId "ESC_Stem.Cell.Line_00346342";is.last "FALSE";is.first "FALSE";is.singleExon "FALSE"
chr7	transdecoder	CDS	143398321	143398448	.	-	2	transcript_id "DNTX_00218301";transcript_type "protein_coding";transcript_biotype "protein_coding";gene_id "XLOC_028038";gene_name "EPHA1";class_code "c";oId "ESC_Stem.Cell.Line_00346342";is.last "FALSE";is.first "FALSE";is.singleExon "FALSE"
chr7	transdecoder	CDS	143398601	143398613	.	-	0	transcript_id "DNTX_00218301";transcript_type "protein_coding";transcript_biotype "protein_coding";gene_id "XLOC_028038";gene_name "EPHA1";class_code "c";oId "ESC_Stem.Cell.Line_00346342";is.last "FALSE";is.first "FALSE";is.singleExon "FALSE"
chr7	transdecoder	stop_codon	143391457	143391459	.	-	1	transcript_id "DNTX_00218301";transcript_type "protein_coding";transcript_biotype "protein_coding";gene_id "XLOC_028038";gene_name "EPHA1";class_code "c";oId "ESC_Stem.Cell.Line_00346342";is.last "FALSE";is.first "FALSE";is.singleExon "FALSE"
chr7	transdecoder	three_prime_UTR	143391112	143391456	.	-	.	transcript_id "DNTX_00218301";transcript_type "protein_coding";transcript_biotype "protein_coding";gene_id "XLOC_028038";gene_name "EPHA1";class_code "c";oId "ESC_Stem.Cell.Line_00346342";is.last "FALSE";is.first "FALSE";is.singleExon "FALSE"
chr7	transdecoder	transcript	143391112	143408892	.	-	.	transcript_id "DNTX_00216367";transcript_type "protein_coding";transcript_biotype "protein_coding";gene_id "XLOC_028038";gene_name "EPHA1";class_code "=";oId "Pancreas_00318430";is.last "FALSE";is.first "FALSE";is.singleExon "FALSE"
chr7	transdecoder	exon	143391112	143391535	.	-	.	transcript_id "DNTX_00216367";transcript_type "protein_coding";transcript_biotype "protein_coding";exon_number "18";gene_id "XLOC_028038";gene_name "EPHA1";class_code "=";oId "Pancreas_00318430";is.last "TRUE";is.first "FALSE";is.singleExon "FALSE"
chr7	transdecoder	exon	143391620	143391775	.	-	.	transcript_id "DNTX_00216367";transcript_type "protein_coding";transcript_biotype "protein_coding";exon_number "17";gene_id "XLOC_028038";gene_name "EPHA1";class_code "=";oId "Pancreas_00318430";is.last "FALSE";is.first "FALSE";is.singleExon "FALSE"
chr7	transdecoder	exon	143393671	143393864	.	-	.	transcript_id "DNTX_00216367";transcript_type "protein_coding";transcript_biotype "protein_coding";exon_number "16";gene_id "XLOC_028038";gene_name "EPHA1";class_code "=";oId "Pancreas_00318430";is.last "FALSE";is.first "FALSE";is.singleExon "FALSE"
chr7	transdecoder	exon	143394194	143394343	.	-	.	transcript_id "DNTX_00216367";transcript_type "protein_coding";transcript_biotype "protein_coding";exon_number "15";gene_id "XLOC_028038";gene_name "EPHA1";class_code "=";oId "Pancreas_00318430";is.last "FALSE";is.first "FALSE";is.singleExon "FALSE"
chr7	transdecoder	exon	143394808	143395014	.	-	.	transcript_id "DNTX_00216367";transcript_type "protein_coding";transcript_biotype "protein_coding";exon_number "14";gene_id "XLOC_028038";gene_name "EPHA1";class_code "=";oId "Pancreas_00318430";is.last "FALSE";is.first "FALSE";is.singleExon "FALSE"
chr7	transdecoder	exon	143395121	143395182	.	-	.	transcript_id "DNTX_00216367";transcript_type "protein_coding";transcript_biotype "protein_coding";exon_number "13";gene_id "XLOC_028038";gene_name "EPHA1";class_code "=";oId "Pancreas_00318430";is.last "FALSE";is.first "FALSE";is.singleExon "FALSE"
chr7	transdecoder	exon	143395319	143395504	.	-	.	transcript_id "DNTX_00216367";transcript_type "protein_coding";transcript_biotype "protein_coding";exon_number "12";gene_id "XLOC_028038";gene_name "EPHA1";class_code "=";oId "Pancreas_00318430";is.last "FALSE";is.first "FALSE";is.singleExon "FALSE"
chr7	transdecoder	exon	143396385	143396510	.	-	.	transcript_id "DNTX_00216367";transcript_type "protein_coding";transcript_biotype "protein_coding";exon_number "11";gene_id "XLOC_028038";gene_name "EPHA1";class_code "=";oId "Pancreas_00318430";is.last "FALSE";is.first "FALSE";is.singleExon "FALSE"
chr7	transdecoder	exon	143397304	143397362	.	-	.	transcript_id "DNTX_00216367";transcript_type "protein_coding";transcript_biotype "protein_coding";exon_number "10";gene_id "XLOC_028038";gene_name "EPHA1";class_code "=";oId "Pancreas_00318430";is.last "FALSE";is.first "FALSE";is.singleExon "FALSE"
chr7	transdecoder	exon	143397561	143397657	.	-	.	transcript_id "DNTX_00216367";transcript_type "protein_coding";transcript_biotype "protein_coding";exon_number "9";gene_id "XLOC_028038";gene_name "EPHA1";class_code "=";oId "Pancreas_00318430";is.last "FALSE";is.first "FALSE";is.singleExon "FALSE"
chr7	transdecoder	exon	143397920	143398070	.	-	.	transcript_id "DNTX_00216367";transcript_type "protein_coding";transcript_biotype "protein_coding";exon_number "8";gene_id "XLOC_028038";gene_name "EPHA1";class_code "=";oId "Pancreas_00318430";is.last "FALSE";is.first "FALSE";is.singleExon "FALSE"
chr7	transdecoder	exon	143398321	143398448	.	-	.	transcript_id "DNTX_00216367";transcript_type "protein_coding";transcript_biotype "protein_coding";exon_number "7";gene_id "XLOC_028038";gene_name "EPHA1";class_code "=";oId "Pancreas_00318430";is.last "FALSE";is.first "FALSE";is.singleExon "FALSE"
chr7	transdecoder	exon	143398601	143398945	.	-	.	transcript_id "DNTX_00216367";transcript_type "protein_coding";transcript_biotype "protein_coding";exon_number "6";gene_id "XLOC_028038";gene_name "EPHA1";class_code "=";oId "Pancreas_00318430";is.last "FALSE";is.first "FALSE";is.singleExon "FALSE"
chr7	transdecoder	exon	143399258	143399413	.	-	.	transcript_id "DNTX_00216367";transcript_type "protein_coding";transcript_biotype "protein_coding";exon_number "5";gene_id "XLOC_028038";gene_name "EPHA1";class_code "=";oId "Pancreas_00318430";is.last "FALSE";is.first "FALSE";is.singleExon "FALSE"
chr7	transdecoder	exon	143399651	143400053	.	-	.	transcript_id "DNTX_00216367";transcript_type "protein_coding";transcript_biotype "protein_coding";exon_number "4";gene_id "XLOC_028038";gene_name "EPHA1";class_code "=";oId "Pancreas_00318430";is.last "FALSE";is.first "FALSE";is.singleExon "FALSE"
chr7	transdecoder	exon	143401324	143401605	.	-	.	transcript_id "DNTX_00216367";transcript_type "protein_coding";transcript_biotype "protein_coding";exon_number "3";gene_id "XLOC_028038";gene_name "EPHA1";class_code "=";oId "Pancreas_00318430";is.last "FALSE";is.first "FALSE";is.singleExon "FALSE"
chr7	transdecoder	exon	143407611	143407678	.	-	.	transcript_id "DNTX_00216367";transcript_type "protein_coding";transcript_biotype "protein_coding";exon_number "2";gene_id "XLOC_028038";gene_name "EPHA1";class_code "=";oId "Pancreas_00318430";is.last "FALSE";is.first "FALSE";is.singleExon "FALSE"
chr7	transdecoder	exon	143408724	143408892	.	-	.	transcript_id "DNTX_00216367";transcript_type "protein_coding";transcript_biotype "protein_coding";exon_number "1";gene_id "XLOC_028038";gene_name "EPHA1";class_code "=";oId "Pancreas_00318430";is.last "FALSE";is.first "TRUE";is.singleExon "FALSE"
chr7	transdecoder	five_prime_UTR	143408806	143408892	.	-	.	transcript_id "DNTX_00216367";transcript_type "protein_coding";transcript_biotype "protein_coding";gene_id "XLOC_028038";gene_name "EPHA1";class_code "=";oId "Pancreas_00318430";is.last "FALSE";is.first "FALSE";is.singleExon "FALSE"
chr7	transdecoder	start_codon	143408803	143408805	.	-	1	transcript_id "DNTX_00216367";transcript_type "protein_coding";transcript_biotype "protein_coding";gene_id "XLOC_028038";gene_name "EPHA1";class_code "=";oId "Pancreas_00318430";is.last "FALSE";is.first "FALSE";is.singleExon "FALSE"
chr7	transdecoder	CDS	143391460	143391535	.	-	1	transcript_id "DNTX_00216367";transcript_type "protein_coding";transcript_biotype "protein_coding";gene_id "XLOC_028038";gene_name "EPHA1";class_code "=";oId "Pancreas_00318430";is.last "FALSE";is.first "FALSE";is.singleExon "FALSE"
chr7	transdecoder	CDS	143391620	143391775	.	-	1	transcript_id "DNTX_00216367";transcript_type "protein_coding";transcript_biotype "protein_coding";gene_id "XLOC_028038";gene_name "EPHA1";class_code "=";oId "Pancreas_00318430";is.last "FALSE";is.first "FALSE";is.singleExon "FALSE"
chr7	transdecoder	CDS	143393671	143393864	.	-	0	transcript_id "DNTX_00216367";transcript_type "protein_coding";transcript_biotype "protein_coding";gene_id "XLOC_028038";gene_name "EPHA1";class_code "=";oId "Pancreas_00318430";is.last "FALSE";is.first "FALSE";is.singleExon "FALSE"
chr7	transdecoder	CDS	143394194	143394343	.	-	0	transcript_id "DNTX_00216367";transcript_type "protein_coding";transcript_biotype "protein_coding";gene_id "XLOC_028038";gene_name "EPHA1";class_code "=";oId "Pancreas_00318430";is.last "FALSE";is.first "FALSE";is.singleExon "FALSE"
chr7	transdecoder	CDS	143394808	143395014	.	-	0	transcript_id "DNTX_00216367";transcript_type "protein_coding";transcript_biotype "protein_coding";gene_id "XLOC_028038";gene_name "EPHA1";class_code "=";oId "Pancreas_00318430";is.last "FALSE";is.first "FALSE";is.singleExon "FALSE"
chr7	transdecoder	CDS	143395121	143395182	.	-	2	transcript_id "DNTX_00216367";transcript_type "protein_coding";transcript_biotype "protein_coding";gene_id "XLOC_028038";gene_name "EPHA1";class_code "=";oId "Pancreas_00318430";is.last "FALSE";is.first "FALSE";is.singleExon "FALSE"
chr7	transdecoder	CDS	143395319	143395504	.	-	2	transcript_id "DNTX_00216367";transcript_type "protein_coding";transcript_biotype "protein_coding";gene_id "XLOC_028038";gene_name "EPHA1";class_code "=";oId "Pancreas_00318430";is.last "FALSE";is.first "FALSE";is.singleExon "FALSE"
chr7	transdecoder	CDS	143396385	143396510	.	-	2	transcript_id "DNTX_00216367";transcript_type "protein_coding";transcript_biotype "protein_coding";gene_id "XLOC_028038";gene_name "EPHA1";class_code "=";oId "Pancreas_00318430";is.last "FALSE";is.first "FALSE";is.singleExon "FALSE"
chr7	transdecoder	CDS	143397304	143397362	.	-	1	transcript_id "DNTX_00216367";transcript_type "protein_coding";transcript_biotype "protein_coding";gene_id "XLOC_028038";gene_name "EPHA1";class_code "=";oId "Pancreas_00318430";is.last "FALSE";is.first "FALSE";is.singleExon "FALSE"
chr7	transdecoder	CDS	143397561	143397657	.	-	2	transcript_id "DNTX_00216367";transcript_type "protein_coding";transcript_biotype "protein_coding";gene_id "XLOC_028038";gene_name "EPHA1";class_code "=";oId "Pancreas_00318430";is.last "FALSE";is.first "FALSE";is.singleExon "FALSE"
chr7	transdecoder	CDS	143397920	143398070	.	-	0	transcript_id "DNTX_00216367";transcript_type "protein_coding";transcript_biotype "protein_coding";gene_id "XLOC_028038";gene_name "EPHA1";class_code "=";oId "Pancreas_00318430";is.last "FALSE";is.first "FALSE";is.singleExon "FALSE"
chr7	transdecoder	CDS	143398321	143398448	.	-	2	transcript_id "DNTX_00216367";transcript_type "protein_coding";transcript_biotype "protein_coding";gene_id "XLOC_028038";gene_name "EPHA1";class_code "=";oId "Pancreas_00318430";is.last "FALSE";is.first "FALSE";is.singleExon "FALSE"
chr7	transdecoder	CDS	143398601	143398945	.	-	2	transcript_id "DNTX_00216367";transcript_type "protein_coding";transcript_biotype "protein_coding";gene_id "XLOC_028038";gene_name "EPHA1";class_code "=";oId "Pancreas_00318430";is.last "FALSE";is.first "FALSE";is.singleExon "FALSE"
chr7	transdecoder	CDS	143399258	143399413	.	-	2	transcript_id "DNTX_00216367";transcript_type "protein_coding";transcript_biotype "protein_coding";gene_id "XLOC_028038";gene_name "EPHA1";class_code "=";oId "Pancreas_00318430";is.last "FALSE";is.first "FALSE";is.singleExon "FALSE"
chr7	transdecoder	CDS	143399651	143400053	.	-	0	transcript_id "DNTX_00216367";transcript_type "protein_coding";transcript_biotype "protein_coding";gene_id "XLOC_028038";gene_name "EPHA1";class_code "=";oId "Pancreas_00318430";is.last "FALSE";is.first "FALSE";is.singleExon "FALSE"
chr7	transdecoder	CDS	143401324	143401605	.	-	0	transcript_id "DNTX_00216367";transcript_type "protein_coding";transcript_biotype "protein_coding";gene_id "XLOC_028038";gene_name "EPHA1";class_code "=";oId "Pancreas_00318430";is.last "FALSE";is.first "FALSE";is.singleExon "FALSE"
chr7	transdecoder	CDS	143407611	143407678	.	-	2	transcript_id "DNTX_00216367";transcript_type "protein_coding";transcript_biotype "protein_coding";gene_id "XLOC_028038";gene_name "EPHA1";class_code "=";oId "Pancreas_00318430";is.last "FALSE";is.first "FALSE";is.singleExon "FALSE"
chr7	transdecoder	CDS	143408724	143408805	.	-	0	transcript_id "DNTX_00216367";transcript_type "protein_coding";transcript_biotype "protein_coding";gene_id "XLOC_028038";gene_name "EPHA1";class_code "=";oId "Pancreas_00318430";is.last "FALSE";is.first "FALSE";is.singleExon "FALSE"
chr7	transdecoder	stop_codon	143391457	143391459	.	-	1	transcript_id "DNTX_00216367";transcript_type "protein_coding";transcript_biotype "protein_coding";gene_id "XLOC_028038";gene_name "EPHA1";class_code "=";oId "Pancreas_00318430";is.last "FALSE";is.first "FALSE";is.singleExon "FALSE"
chr7	transdecoder	three_prime_UTR	143391112	143391456	.	-	.	transcript_id "DNTX_00216367";transcript_type "protein_coding";transcript_biotype "protein_coding";gene_id "XLOC_028038";gene_name "EPHA1";class_code "=";oId "Pancreas_00318430";is.last "FALSE";is.first "FALSE";is.singleExon "FALSE"
chr7	transdecoder	transcript	143391129	143408875	.	-	.	transcript_id "DNTX_00222047";transcript_type "protein_coding";transcript_biotype "protein_coding";gene_id "XLOC_028038";gene_name "EPHA1";class_code "m";oId "Thyroid_00347470";is.last "FALSE";is.first "FALSE";is.singleExon "FALSE"
chr7	transdecoder	exon	143391129	143391535	.	-	.	transcript_id "DNTX_00222047";transcript_type "protein_coding";transcript_biotype "protein_coding";exon_number "17";gene_id "XLOC_028038";gene_name "EPHA1";class_code "m";oId "Thyroid_00347470";is.last "TRUE";novel_exon_id "nvl_exon184134";novel_exon_type "A5SS";is.first "FALSE";is.singleExon "FALSE"
chr7	transdecoder	exon	143391620	143391775	.	-	.	transcript_id "DNTX_00222047";transcript_type "protein_coding";transcript_biotype "protein_coding";exon_number "16";gene_id "XLOC_028038";gene_name "EPHA1";class_code "m";oId "Thyroid_00347470";is.last "FALSE";is.first "FALSE";is.singleExon "FALSE"
chr7	transdecoder	exon	143393671	143393864	.	-	.	transcript_id "DNTX_00222047";transcript_type "protein_coding";transcript_biotype "protein_coding";exon_number "15";gene_id "XLOC_028038";gene_name "EPHA1";class_code "m";oId "Thyroid_00347470";is.last "FALSE";is.first "FALSE";is.singleExon "FALSE"
chr7	transdecoder	exon	143394194	143394343	.	-	.	transcript_id "DNTX_00222047";transcript_type "protein_coding";transcript_biotype "protein_coding";exon_number "14";gene_id "XLOC_028038";gene_name "EPHA1";class_code "m";oId "Thyroid_00347470";is.last "FALSE";is.first "FALSE";is.singleExon "FALSE"
chr7	transdecoder	exon	143394808	143395014	.	-	.	transcript_id "DNTX_00222047";transcript_type "protein_coding";transcript_biotype "protein_coding";exon_number "13";gene_id "XLOC_028038";gene_name "EPHA1";class_code "m";oId "Thyroid_00347470";is.last "FALSE";is.first "FALSE";is.singleExon "FALSE"
chr7	transdecoder	exon	143395121	143395182	.	-	.	transcript_id "DNTX_00222047";transcript_type "protein_coding";transcript_biotype "protein_coding";exon_number "12";gene_id "XLOC_028038";gene_name "EPHA1";class_code "m";oId "Thyroid_00347470";is.last "FALSE";is.first "FALSE";is.singleExon "FALSE"
chr7	transdecoder	exon	143395319	143395504	.	-	.	transcript_id "DNTX_00222047";transcript_type "protein_coding";transcript_biotype "protein_coding";exon_number "11";gene_id "XLOC_028038";gene_name "EPHA1";class_code "m";oId "Thyroid_00347470";is.last "FALSE";is.first "FALSE";is.singleExon "FALSE"
chr7	transdecoder	exon	143396385	143396510	.	-	.	transcript_id "DNTX_00222047";transcript_type "protein_coding";transcript_biotype "protein_coding";exon_number "10";gene_id "XLOC_028038";gene_name "EPHA1";class_code "m";oId "Thyroid_00347470";is.last "FALSE";is.first "FALSE";is.singleExon "FALSE"
chr7	transdecoder	exon	143397304	143397362	.	-	.	transcript_id "DNTX_00222047";transcript_type "protein_coding";transcript_biotype "protein_coding";exon_number "9";gene_id "XLOC_028038";gene_name "EPHA1";class_code "m";oId "Thyroid_00347470";is.last "FALSE";is.first "FALSE";is.singleExon "FALSE"
chr7	transdecoder	exon	143397561	143397657	.	-	.	transcript_id "DNTX_00222047";transcript_type "protein_coding";transcript_biotype "protein_coding";exon_number "8";gene_id "XLOC_028038";gene_name "EPHA1";class_code "m";oId "Thyroid_00347470";is.last "FALSE";is.first "FALSE";is.singleExon "FALSE"
chr7	transdecoder	exon	143397920	143398070	.	-	.	transcript_id "DNTX_00222047";transcript_type "protein_coding";transcript_biotype "protein_coding";exon_number "7";gene_id "XLOC_028038";gene_name "EPHA1";class_code "m";oId "Thyroid_00347470";is.last "FALSE";is.first "FALSE";is.singleExon "FALSE"
chr7	transdecoder	exon	143398321	143398448	.	-	.	transcript_id "DNTX_00222047";transcript_type "protein_coding";transcript_biotype "protein_coding";exon_number "6";gene_id "XLOC_028038";gene_name "EPHA1";class_code "m";oId "Thyroid_00347470";is.last "FALSE";is.first "FALSE";is.singleExon "FALSE"
chr7	transdecoder	exon	143398601	143398945	.	-	.	transcript_id "DNTX_00222047";transcript_type "protein_coding";transcript_biotype "protein_coding";exon_number "5";gene_id "XLOC_028038";gene_name "EPHA1";class_code "m";oId "Thyroid_00347470";is.last "FALSE";is.first "FALSE";is.singleExon "FALSE"
chr7	transdecoder	exon	143399258	143400053	.	-	.	transcript_id "DNTX_00222047";transcript_type "protein_coding";transcript_biotype "protein_coding";exon_number "4";gene_id "XLOC_028038";gene_name "EPHA1";class_code "m";oId "Thyroid_00347470";is.last "FALSE";novel_exon_id "nvl_exon184135";novel_exon_type "RI";is.first "FALSE";is.singleExon "FALSE"
chr7	transdecoder	exon	143401324	143401605	.	-	.	transcript_id "DNTX_00222047";transcript_type "protein_coding";transcript_biotype "protein_coding";exon_number "3";gene_id "XLOC_028038";gene_name "EPHA1";class_code "m";oId "Thyroid_00347470";is.last "FALSE";is.first "FALSE";is.singleExon "FALSE"
chr7	transdecoder	exon	143407611	143407678	.	-	.	transcript_id "DNTX_00222047";transcript_type "protein_coding";transcript_biotype "protein_coding";exon_number "2";gene_id "XLOC_028038";gene_name "EPHA1";class_code "m";oId "Thyroid_00347470";is.last "FALSE";is.first "FALSE";is.singleExon "FALSE"
chr7	transdecoder	exon	143408724	143408875	.	-	.	transcript_id "DNTX_00222047";transcript_type "protein_coding";transcript_biotype "protein_coding";exon_number "1";gene_id "XLOC_028038";gene_name "EPHA1";class_code "m";oId "Thyroid_00347470";is.last "FALSE";novel_exon_id "nvl_exon184136";novel_exon_type "A3SS";is.first "TRUE";is.singleExon "FALSE"
chr7	transdecoder	five_prime_UTR	143399391	143400053	.	-	.	transcript_id "DNTX_00222047";transcript_type "protein_coding";transcript_biotype "protein_coding";gene_id "XLOC_028038";gene_name "EPHA1";class_code "m";oId "Thyroid_00347470";is.last "FALSE";is.first "FALSE";is.singleExon "FALSE"
chr7	transdecoder	five_prime_UTR	143401324	143401605	.	-	.	transcript_id "DNTX_00222047";transcript_type "protein_coding";transcript_biotype "protein_coding";gene_id "XLOC_028038";gene_name "EPHA1";class_code "m";oId "Thyroid_00347470";is.last "FALSE";is.first "FALSE";is.singleExon "FALSE"
chr7	transdecoder	five_prime_UTR	143407611	143407678	.	-	.	transcript_id "DNTX_00222047";transcript_type "protein_coding";transcript_biotype "protein_coding";gene_id "XLOC_028038";gene_name "EPHA1";class_code "m";oId "Thyroid_00347470";is.last "FALSE";is.first "FALSE";is.singleExon "FALSE"
chr7	transdecoder	five_prime_UTR	143408724	143408875	.	-	.	transcript_id "DNTX_00222047";transcript_type "protein_coding";transcript_biotype "protein_coding";gene_id "XLOC_028038";gene_name "EPHA1";class_code "m";oId "Thyroid_00347470";is.last "FALSE";novel_exon_id "nvl_exon184136";novel_exon_type "A3SS";is.first "TRUE";is.singleExon "FALSE"
chr7	transdecoder	start_codon	143399388	143399390	.	-	1	transcript_id "DNTX_00222047";transcript_type "protein_coding";transcript_biotype "protein_coding";gene_id "XLOC_028038";gene_name "EPHA1";class_code "m";oId "Thyroid_00347470";is.last "FALSE";is.first "FALSE";is.singleExon "FALSE"
chr7	transdecoder	CDS	143391460	143391535	.	-	1	transcript_id "DNTX_00222047";transcript_type "protein_coding";transcript_biotype "protein_coding";gene_id "XLOC_028038";gene_name "EPHA1";class_code "m";oId "Thyroid_00347470";is.last "FALSE";is.first "FALSE";is.singleExon "FALSE"
chr7	transdecoder	CDS	143391620	143391775	.	-	1	transcript_id "DNTX_00222047";transcript_type "protein_coding";transcript_biotype "protein_coding";gene_id "XLOC_028038";gene_name "EPHA1";class_code "m";oId "Thyroid_00347470";is.last "FALSE";is.first "FALSE";is.singleExon "FALSE"
chr7	transdecoder	CDS	143393671	143393864	.	-	0	transcript_id "DNTX_00222047";transcript_type "protein_coding";transcript_biotype "protein_coding";gene_id "XLOC_028038";gene_name "EPHA1";class_code "m";oId "Thyroid_00347470";is.last "FALSE";is.first "FALSE";is.singleExon "FALSE"
chr7	transdecoder	CDS	143394194	143394343	.	-	0	transcript_id "DNTX_00222047";transcript_type "protein_coding";transcript_biotype "protein_coding";gene_id "XLOC_028038";gene_name "EPHA1";class_code "m";oId "Thyroid_00347470";is.last "FALSE";is.first "FALSE";is.singleExon "FALSE"
chr7	transdecoder	CDS	143394808	143395014	.	-	0	transcript_id "DNTX_00222047";transcript_type "protein_coding";transcript_biotype "protein_coding";gene_id "XLOC_028038";gene_name "EPHA1";class_code "m";oId "Thyroid_00347470";is.last "FALSE";is.first "FALSE";is.singleExon "FALSE"
chr7	transdecoder	CDS	143395121	143395182	.	-	2	transcript_id "DNTX_00222047";transcript_type "protein_coding";transcript_biotype "protein_coding";gene_id "XLOC_028038";gene_name "EPHA1";class_code "m";oId "Thyroid_00347470";is.last "FALSE";is.first "FALSE";is.singleExon "FALSE"
chr7	transdecoder	CDS	143395319	143395504	.	-	2	transcript_id "DNTX_00222047";transcript_type "protein_coding";transcript_biotype "protein_coding";gene_id "XLOC_028038";gene_name "EPHA1";class_code "m";oId "Thyroid_00347470";is.last "FALSE";is.first "FALSE";is.singleExon "FALSE"
chr7	transdecoder	CDS	143396385	143396510	.	-	2	transcript_id "DNTX_00222047";transcript_type "protein_coding";transcript_biotype "protein_coding";gene_id "XLOC_028038";gene_name "EPHA1";class_code "m";oId "Thyroid_00347470";is.last "FALSE";is.first "FALSE";is.singleExon "FALSE"
chr7	transdecoder	CDS	143397304	143397362	.	-	1	transcript_id "DNTX_00222047";transcript_type "protein_coding";transcript_biotype "protein_coding";gene_id "XLOC_028038";gene_name "EPHA1";class_code "m";oId "Thyroid_00347470";is.last "FALSE";is.first "FALSE";is.singleExon "FALSE"
chr7	transdecoder	CDS	143397561	143397657	.	-	2	transcript_id "DNTX_00222047";transcript_type "protein_coding";transcript_biotype "protein_coding";gene_id "XLOC_028038";gene_name "EPHA1";class_code "m";oId "Thyroid_00347470";is.last "FALSE";is.first "FALSE";is.singleExon "FALSE"
chr7	transdecoder	CDS	143397920	143398070	.	-	0	transcript_id "DNTX_00222047";transcript_type "protein_coding";transcript_biotype "protein_coding";gene_id "XLOC_028038";gene_name "EPHA1";class_code "m";oId "Thyroid_00347470";is.last "FALSE";is.first "FALSE";is.singleExon "FALSE"
chr7	transdecoder	CDS	143398321	143398448	.	-	2	transcript_id "DNTX_00222047";transcript_type "protein_coding";transcript_biotype "protein_coding";gene_id "XLOC_028038";gene_name "EPHA1";class_code "m";oId "Thyroid_00347470";is.last "FALSE";is.first "FALSE";is.singleExon "FALSE"
chr7	transdecoder	CDS	143398601	143398945	.	-	2	transcript_id "DNTX_00222047";transcript_type "protein_coding";transcript_biotype "protein_coding";gene_id "XLOC_028038";gene_name "EPHA1";class_code "m";oId "Thyroid_00347470";is.last "FALSE";is.first "FALSE";is.singleExon "FALSE"
chr7	transdecoder	CDS	143399258	143399390	.	-	0	transcript_id "DNTX_00222047";transcript_type "protein_coding";transcript_biotype "protein_coding";gene_id "XLOC_028038";gene_name "EPHA1";class_code "m";oId "Thyroid_00347470";is.last "FALSE";is.first "FALSE";is.singleExon "FALSE"
chr7	transdecoder	stop_codon	143391457	143391459	.	-	1	transcript_id "DNTX_00222047";transcript_type "protein_coding";transcript_biotype "protein_coding";gene_id "XLOC_028038";gene_name "EPHA1";class_code "m";oId "Thyroid_00347470";is.last "FALSE";is.first "FALSE";is.singleExon "FALSE"
chr7	transdecoder	three_prime_UTR	143391129	143391456	.	-	.	transcript_id "DNTX_00222047";transcript_type "protein_coding";transcript_biotype "protein_coding";gene_id "XLOC_028038";gene_name "EPHA1";class_code "m";oId "Thyroid_00347470";is.last "FALSE";is.first "FALSE";is.singleExon "FALSE"
chr7	StringTie	transcript	143391192	143391626	.	-	.	transcript_id "DNTX_00223684";transcript_type "noncoding";transcript_biotype "noncoding";gene_id "XLOC_028038";gene_name "EPHA1";class_code "c";oId "Cornea_Adult.Tissue_00695724";is.last "FALSE";is.first "FALSE";is.singleExon "FALSE"
chr7	StringTie	exon	143391192	143391535	.	-	.	transcript_id "DNTX_00223684";transcript_type "noncoding";transcript_biotype "noncoding";exon_number "2";gene_id "XLOC_028038";gene_name "EPHA1";class_code "c";oId "Cornea_Adult.Tissue_00695724";is.last "TRUE";novel_exon_id "nvl_exon184137";novel_exon_type "A5SS";is.first "FALSE";is.singleExon "FALSE"
chr7	StringTie	exon	143391620	143391626	.	-	.	transcript_id "DNTX_00223684";transcript_type "noncoding";transcript_biotype "noncoding";exon_number "1";gene_id "XLOC_028038";gene_name "EPHA1";class_code "c";oId "Cornea_Adult.Tissue_00695724";is.last "FALSE";novel_exon_id "nvl_exon184138";novel_exon_type "A3SS";is.first "TRUE";is.singleExon "FALSE"
chr7	StringTie	transcript	143394210	143395601	.	-	.	transcript_id "DNTX_00226406";transcript_type "noncoding";transcript_biotype "noncoding";gene_id "XLOC_028038";gene_name "EPHA1";class_code "=";oId "Esophagus-Mucosa_00300566";is.last "FALSE";is.first "FALSE";is.singleExon "FALSE"
chr7	StringTie	exon	143394210	143394343	.	-	.	transcript_id "DNTX_00226406";transcript_type "noncoding";transcript_biotype "noncoding";exon_number "4";gene_id "XLOC_028038";gene_name "EPHA1";class_code "=";oId "Esophagus-Mucosa_00300566";is.last "TRUE";is.first "FALSE";is.singleExon "FALSE"
chr7	StringTie	exon	143394808	143395014	.	-	.	transcript_id "DNTX_00226406";transcript_type "noncoding";transcript_biotype "noncoding";exon_number "3";gene_id "XLOC_028038";gene_name "EPHA1";class_code "=";oId "Esophagus-Mucosa_00300566";is.last "FALSE";is.first "FALSE";is.singleExon "FALSE"
chr7	StringTie	exon	143395121	143395182	.	-	.	transcript_id "DNTX_00226406";transcript_type "noncoding";transcript_biotype "noncoding";exon_number "2";gene_id "XLOC_028038";gene_name "EPHA1";class_code "=";oId "Esophagus-Mucosa_00300566";is.last "FALSE";is.first "FALSE";is.singleExon "FALSE"
chr7	StringTie	exon	143395319	143395601	.	-	.	transcript_id "DNTX_00226406";transcript_type "noncoding";transcript_biotype "noncoding";exon_number "1";gene_id "XLOC_028038";gene_name "EPHA1";class_code "=";oId "Esophagus-Mucosa_00300566";is.last "FALSE";is.first "TRUE";is.singleExon "FALSE"
chr7	StringTie	transcript	143394807	143396681	.	-	.	transcript_id "DNTX_00226407";transcript_type "noncoding";transcript_biotype "noncoding";gene_id "XLOC_028038";gene_name "EPHA1";class_code "=";oId "Esophagus-Mucosa_00300567";is.last "FALSE";is.first "FALSE";is.singleExon "FALSE"
chr7	StringTie	exon	143394807	143395014	.	-	.	transcript_id "DNTX_00226407";transcript_type "noncoding";transcript_biotype "noncoding";exon_number "4";gene_id "XLOC_028038";gene_name "EPHA1";class_code "=";oId "Esophagus-Mucosa_00300567";is.last "TRUE";is.first "FALSE";is.singleExon "FALSE"
chr7	StringTie	exon	143395121	143395182	.	-	.	transcript_id "DNTX_00226407";transcript_type "noncoding";transcript_biotype "noncoding";exon_number "3";gene_id "XLOC_028038";gene_name "EPHA1";class_code "=";oId "Esophagus-Mucosa_00300567";is.last "FALSE";is.first "FALSE";is.singleExon "FALSE"
chr7	StringTie	exon	143395319	143395504	.	-	.	transcript_id "DNTX_00226407";transcript_type "noncoding";transcript_biotype "noncoding";exon_number "2";gene_id "XLOC_028038";gene_name "EPHA1";class_code "=";oId "Esophagus-Mucosa_00300567";is.last "FALSE";is.first "FALSE";is.singleExon "FALSE"
chr7	StringTie	exon	143396385	143396681	.	-	.	transcript_id "DNTX_00226407";transcript_type "noncoding";transcript_biotype "noncoding";exon_number "1";gene_id "XLOC_028038";gene_name "EPHA1";class_code "=";oId "Esophagus-Mucosa_00300567";is.last "FALSE";is.first "TRUE";is.singleExon "FALSE"
chr7	StringTie	transcript	143397481	143398712	.	-	.	transcript_id "DNTX_00226408";transcript_type "noncoding";transcript_biotype "noncoding";gene_id "XLOC_028038";gene_name "EPHA1";class_code "=";oId "Esophagus-Mucosa_00300568";is.last "FALSE";is.first "FALSE";is.singleExon "FALSE"
chr7	StringTie	exon	143397481	143397657	.	-	.	transcript_id "DNTX_00226408";transcript_type "noncoding";transcript_biotype "noncoding";exon_number "4";gene_id "XLOC_028038";gene_name "EPHA1";class_code "=";oId "Esophagus-Mucosa_00300568";is.last "TRUE";is.first "FALSE";is.singleExon "FALSE"
chr7	StringTie	exon	143397920	143398070	.	-	.	transcript_id "DNTX_00226408";transcript_type "noncoding";transcript_biotype "noncoding";exon_number "3";gene_id "XLOC_028038";gene_name "EPHA1";class_code "=";oId "Esophagus-Mucosa_00300568";is.last "FALSE";is.first "FALSE";is.singleExon "FALSE"
chr7	StringTie	exon	143398321	143398448	.	-	.	transcript_id "DNTX_00226408";transcript_type "noncoding";transcript_biotype "noncoding";exon_number "2";gene_id "XLOC_028038";gene_name "EPHA1";class_code "=";oId "Esophagus-Mucosa_00300568";is.last "FALSE";is.first "FALSE";is.singleExon "FALSE"
chr7	StringTie	exon	143398601	143398712	.	-	.	transcript_id "DNTX_00226408";transcript_type "noncoding";transcript_biotype "noncoding";exon_number "1";gene_id "XLOC_028038";gene_name "EPHA1";class_code "=";oId "Esophagus-Mucosa_00300568";is.last "FALSE";is.first "TRUE";is.singleExon "FALSE"
chr7	StringTie	transcript	143400826	143407650	.	-	.	transcript_id "DNTX_00225106";transcript_type "noncoding";transcript_biotype "noncoding";gene_id "XLOC_028038";gene_name "EPHA1";class_code "=";oId "Skin-NotSunExposedSuprapubic_00323621";is.last "FALSE";is.first "FALSE";is.singleExon "FALSE"
chr7	StringTie	exon	143400826	143401605	.	-	.	transcript_id "DNTX_00225106";transcript_type "noncoding";transcript_biotype "noncoding";exon_number "2";gene_id "XLOC_028038";gene_name "EPHA1";class_code "=";oId "Skin-NotSunExposedSuprapubic_00323621";is.last "TRUE";is.first "FALSE";is.singleExon "FALSE"
chr7	StringTie	exon	143407611	143407650	.	-	.	transcript_id "DNTX_00225106";transcript_type "noncoding";transcript_biotype "noncoding";exon_number "1";gene_id "XLOC_028038";gene_name "EPHA1";class_code "=";oId "Skin-NotSunExposedSuprapubic_00323621";is.last "FALSE";is.first "TRUE";is.singleExon "FALSE"
chr7	StringTie	gene	143532749	143533164	.	-	.	gene_id "XLOC_028039";gene_name "AC073264.10";is.last "FALSE";is.first "FALSE";is.singleExon "FALSE"
chr7	StringTie	transcript	143532749	143533164	.	-	.	transcript_id "DNTX_00217829";transcript_type "noncoding";transcript_biotype "noncoding";gene_id "XLOC_028039";gene_name "AC073264.10";class_code "=";oId "RPE_Fetal.Tissue_00616469";is.last "TRUE";is.first "TRUE";is.singleExon "TRUE"
chr7	StringTie	exon	143532749	143533164	.	-	.	transcript_id "DNTX_00217829";transcript_type "noncoding";transcript_biotype "noncoding";exon_number "1";gene_id "XLOC_028039";gene_name "AC073264.10";class_code "=";oId "RPE_Fetal.Tissue_00616469";is.last "TRUE";is.first "TRUE";is.singleExon "TRUE"
chr7	StringTie	gene	143571801	143574387	.	+	.	gene_id "XLOC_027353";gene_name "CTAGE15";is.last "FALSE";is.first "FALSE";is.singleExon "FALSE"
chr7	StringTie	transcript	143571801	143574387	.	+	.	transcript_id "DNTX_00221903";transcript_type "noncoding";transcript_biotype "noncoding";gene_id "XLOC_027353";gene_name "CTAGE15";class_code "=";oId "Thyroid_00340720";is.last "TRUE";is.first "TRUE";is.singleExon "TRUE"
chr7	StringTie	exon	143571801	143574387	.	+	.	transcript_id "DNTX_00221903";transcript_type "noncoding";transcript_biotype "noncoding";exon_number "1";gene_id "XLOC_027353";gene_name "CTAGE15";class_code "=";oId "Thyroid_00340720";is.last "TRUE";is.first "TRUE";is.singleExon "TRUE"
chr7	transdecoder	gene	143593391	143613616	.	+	.	gene_id "XLOC_027354";gene_name "AC106862.1";is.last "FALSE";is.first "FALSE";is.singleExon "FALSE"
chr7	transdecoder	transcript	143593391	143610992	.	+	.	transcript_id "DNTX_00215750";transcript_type "protein_coding";transcript_biotype "protein_coding";gene_id "XLOC_027354";gene_name "AC106862.1";class_code "m";oId "Cornea_Adult.Tissue_00691534";is.last "FALSE";is.first "FALSE";is.singleExon "FALSE"
chr7	transdecoder	exon	143593391	143599033	.	+	.	transcript_id "DNTX_00215750";transcript_type "protein_coding";transcript_biotype "protein_coding";exon_number "1";gene_id "XLOC_027354";gene_name "AC106862.1";class_code "m";oId "Cornea_Adult.Tissue_00691534";is.last "FALSE";novel_exon_id "nvl_exon184139";novel_exon_type "novel_TSS";is.first "TRUE";is.singleExon "FALSE"
chr7	transdecoder	exon	143599322	143599419	.	+	.	transcript_id "DNTX_00215750";transcript_type "protein_coding";transcript_biotype "protein_coding";exon_number "2";gene_id "XLOC_027354";gene_name "AC106862.1";class_code "m";oId "Cornea_Adult.Tissue_00691534";is.last "FALSE";is.first "FALSE";is.singleExon "FALSE"
chr7	transdecoder	exon	143600527	143600740	.	+	.	transcript_id "DNTX_00215750";transcript_type "protein_coding";transcript_biotype "protein_coding";exon_number "3";gene_id "XLOC_027354";gene_name "AC106862.1";class_code "m";oId "Cornea_Adult.Tissue_00691534";is.last "FALSE";is.first "FALSE";is.singleExon "FALSE"
chr7	transdecoder	exon	143601388	143601627	.	+	.	transcript_id "DNTX_00215750";transcript_type "protein_coding";transcript_biotype "protein_coding";exon_number "4";gene_id "XLOC_027354";gene_name "AC106862.1";class_code "m";oId "Cornea_Adult.Tissue_00691534";is.last "FALSE";is.first "FALSE";is.singleExon "FALSE"
chr7	transdecoder	exon	143602774	143610992	.	+	.	transcript_id "DNTX_00215750";transcript_type "protein_coding";transcript_biotype "protein_coding";exon_number "5";gene_id "XLOC_027354";gene_name "AC106862.1";class_code "m";oId "Cornea_Adult.Tissue_00691534";is.last "TRUE";novel_exon_id "nvl_exon184140";novel_exon_type "novel_TES";is.first "FALSE";is.singleExon "FALSE"
chr7	transdecoder	five_prime_UTR	143593391	143597967	.	+	.	transcript_id "DNTX_00215750";transcript_type "protein_coding";transcript_biotype "protein_coding";gene_id "XLOC_027354";gene_name "AC106862.1";class_code "m";oId "Cornea_Adult.Tissue_00691534";is.last "FALSE";is.first "FALSE";is.singleExon "FALSE"
chr7	transdecoder	start_codon	143597968	143597970	.	+	0	transcript_id "DNTX_00215750";transcript_type "protein_coding";transcript_biotype "protein_coding";gene_id "XLOC_027354";gene_name "AC106862.1";class_code "m";oId "Cornea_Adult.Tissue_00691534";is.last "FALSE";is.first "FALSE";is.singleExon "FALSE"
chr7	transdecoder	CDS	143597968	143599033	.	+	0	transcript_id "DNTX_00215750";transcript_type "protein_coding";transcript_biotype "protein_coding";gene_id "XLOC_027354";gene_name "AC106862.1";class_code "m";oId "Cornea_Adult.Tissue_00691534";is.last "FALSE";is.first "FALSE";is.singleExon "FALSE"
chr7	transdecoder	CDS	143599322	143599419	.	+	2	transcript_id "DNTX_00215750";transcript_type "protein_coding";transcript_biotype "protein_coding";gene_id "XLOC_027354";gene_name "AC106862.1";class_code "m";oId "Cornea_Adult.Tissue_00691534";is.last "FALSE";is.first "FALSE";is.singleExon "FALSE"
chr7	transdecoder	CDS	143600527	143600740	.	+	0	transcript_id "DNTX_00215750";transcript_type "protein_coding";transcript_biotype "protein_coding";gene_id "XLOC_027354";gene_name "AC106862.1";class_code "m";oId "Cornea_Adult.Tissue_00691534";is.last "FALSE";is.first "FALSE";is.singleExon "FALSE"
chr7	transdecoder	CDS	143601388	143601627	.	+	2	transcript_id "DNTX_00215750";transcript_type "protein_coding";transcript_biotype "protein_coding";gene_id "XLOC_027354";gene_name "AC106862.1";class_code "m";oId "Cornea_Adult.Tissue_00691534";is.last "FALSE";is.first "FALSE";is.singleExon "FALSE"
chr7	transdecoder	CDS	143602774	143603132	.	+	2	transcript_id "DNTX_00215750";transcript_type "protein_coding";transcript_biotype "protein_coding";gene_id "XLOC_027354";gene_name "AC106862.1";class_code "m";oId "Cornea_Adult.Tissue_00691534";is.last "FALSE";is.first "FALSE";is.singleExon "FALSE"
chr7	transdecoder	stop_codon	143603133	143603135	.	+	0	transcript_id "DNTX_00215750";transcript_type "protein_coding";transcript_biotype "protein_coding";gene_id "XLOC_027354";gene_name "AC106862.1";class_code "m";oId "Cornea_Adult.Tissue_00691534";is.last "FALSE";is.first "FALSE";is.singleExon "FALSE"
chr7	transdecoder	three_prime_UTR	143603136	143610992	.	+	.	transcript_id "DNTX_00215750";transcript_type "protein_coding";transcript_biotype "protein_coding";gene_id "XLOC_027354";gene_name "AC106862.1";class_code "m";oId "Cornea_Adult.Tissue_00691534";is.last "FALSE";is.first "FALSE";is.singleExon "FALSE"
chr7	transdecoder	transcript	143595205	143601062	.	+	.	transcript_id "DNTX_00223375";transcript_type "protein_coding";transcript_biotype "protein_coding";gene_id "XLOC_027354";gene_name "AC106862.1";class_code "j";oId "Cornea_Adult.Tissue_00696164";is.last "FALSE";is.first "FALSE";is.singleExon "FALSE"
chr7	transdecoder	exon	143595205	143599033	.	+	.	transcript_id "DNTX_00223375";transcript_type "protein_coding";transcript_biotype "protein_coding";exon_number "1";gene_id "XLOC_027354";gene_name "AC106862.1";class_code "j";oId "Cornea_Adult.Tissue_00696164";is.last "FALSE";novel_exon_id "nvl_exon184141";novel_exon_type "novel_TSS";is.first "TRUE";is.singleExon "FALSE"
chr7	transdecoder	exon	143599322	143599419	.	+	.	transcript_id "DNTX_00223375";transcript_type "protein_coding";transcript_biotype "protein_coding";exon_number "2";gene_id "XLOC_027354";gene_name "AC106862.1";class_code "j";oId "Cornea_Adult.Tissue_00696164";is.last "FALSE";is.first "FALSE";is.singleExon "FALSE"
chr7	transdecoder	exon	143600527	143601062	.	+	.	transcript_id "DNTX_00223375";transcript_type "protein_coding";transcript_biotype "protein_coding";exon_number "3";gene_id "XLOC_027354";gene_name "AC106862.1";class_code "j";oId "Cornea_Adult.Tissue_00696164";is.last "TRUE";novel_exon_id "nvl_exon184142";novel_exon_type "novel_TES";is.first "FALSE";is.singleExon "FALSE"
chr7	transdecoder	five_prime_UTR	143595205	143597967	.	+	.	transcript_id "DNTX_00223375";transcript_type "protein_coding";transcript_biotype "protein_coding";gene_id "XLOC_027354";gene_name "AC106862.1";class_code "j";oId "Cornea_Adult.Tissue_00696164";is.last "FALSE";is.first "FALSE";is.singleExon "FALSE"
chr7	transdecoder	start_codon	143597968	143597970	.	+	0	transcript_id "DNTX_00223375";transcript_type "protein_coding";transcript_biotype "protein_coding";gene_id "XLOC_027354";gene_name "AC106862.1";class_code "j";oId "Cornea_Adult.Tissue_00696164";is.last "FALSE";is.first "FALSE";is.singleExon "FALSE"
chr7	transdecoder	CDS	143597968	143599033	.	+	0	transcript_id "DNTX_00223375";transcript_type "protein_coding";transcript_biotype "protein_coding";gene_id "XLOC_027354";gene_name "AC106862.1";class_code "j";oId "Cornea_Adult.Tissue_00696164";is.last "FALSE";is.first "FALSE";is.singleExon "FALSE"
chr7	transdecoder	CDS	143599322	143599419	.	+	2	transcript_id "DNTX_00223375";transcript_type "protein_coding";transcript_biotype "protein_coding";gene_id "XLOC_027354";gene_name "AC106862.1";class_code "j";oId "Cornea_Adult.Tissue_00696164";is.last "FALSE";is.first "FALSE";is.singleExon "FALSE"
chr7	transdecoder	CDS	143600527	143600787	.	+	0	transcript_id "DNTX_00223375";transcript_type "protein_coding";transcript_biotype "protein_coding";gene_id "XLOC_027354";gene_name "AC106862.1";class_code "j";oId "Cornea_Adult.Tissue_00696164";is.last "FALSE";is.first "FALSE";is.singleExon "FALSE"
chr7	transdecoder	stop_codon	143600788	143600790	.	+	0	transcript_id "DNTX_00223375";transcript_type "protein_coding";transcript_biotype "protein_coding";gene_id "XLOC_027354";gene_name "AC106862.1";class_code "j";oId "Cornea_Adult.Tissue_00696164";is.last "FALSE";is.first "FALSE";is.singleExon "FALSE"
chr7	transdecoder	three_prime_UTR	143600791	143601062	.	+	.	transcript_id "DNTX_00223375";transcript_type "protein_coding";transcript_biotype "protein_coding";gene_id "XLOC_027354";gene_name "AC106862.1";class_code "j";oId "Cornea_Adult.Tissue_00696164";is.last "FALSE";is.first "FALSE";is.singleExon "FALSE"
chr7	StringTie	transcript	143598038	143609327	.	+	.	transcript_id "DNTX_00227197";transcript_type "noncoding";transcript_biotype "noncoding";gene_id "XLOC_027354";gene_name "AC106862.1";class_code "j";oId "Lens_Stem.Cell.Line_00202834";is.last "FALSE";is.first "FALSE";is.singleExon "FALSE"
chr7	StringTie	exon	143598038	143599033	.	+	.	transcript_id "DNTX_00227197";transcript_type "noncoding";transcript_biotype "noncoding";exon_number "1";gene_id "XLOC_027354";gene_name "AC106862.1";class_code "j";oId "Lens_Stem.Cell.Line_00202834";is.last "FALSE";is.first "TRUE";is.singleExon "FALSE"
chr7	StringTie	exon	143599322	143599419	.	+	.	transcript_id "DNTX_00227197";transcript_type "noncoding";transcript_biotype "noncoding";exon_number "2";gene_id "XLOC_027354";gene_name "AC106862.1";class_code "j";oId "Lens_Stem.Cell.Line_00202834";is.last "FALSE";is.first "FALSE";is.singleExon "FALSE"
chr7	StringTie	exon	143600527	143600740	.	+	.	transcript_id "DNTX_00227197";transcript_type "noncoding";transcript_biotype "noncoding";exon_number "3";gene_id "XLOC_027354";gene_name "AC106862.1";class_code "j";oId "Lens_Stem.Cell.Line_00202834";is.last "FALSE";is.first "FALSE";is.singleExon "FALSE"
chr7	StringTie	exon	143601388	143601627	.	+	.	transcript_id "DNTX_00227197";transcript_type "noncoding";transcript_biotype "noncoding";exon_number "4";gene_id "XLOC_027354";gene_name "AC106862.1";class_code "j";oId "Lens_Stem.Cell.Line_00202834";is.last "FALSE";is.first "FALSE";is.singleExon "FALSE"
chr7	StringTie	exon	143602774	143603111	.	+	.	transcript_id "DNTX_00227197";transcript_type "noncoding";transcript_biotype "noncoding";exon_number "5";gene_id "XLOC_027354";gene_name "AC106862.1";class_code "j";oId "Lens_Stem.Cell.Line_00202834";is.last "FALSE";is.first "FALSE";is.singleExon "FALSE"
chr7	StringTie	exon	143604585	143604857	.	+	.	transcript_id "DNTX_00227197";transcript_type "noncoding";transcript_biotype "noncoding";exon_number "6";gene_id "XLOC_027354";gene_name "AC106862.1";class_code "j";oId "Lens_Stem.Cell.Line_00202834";is.last "FALSE";novel_exon_id "nvl_exon184143";novel_exon_type "A3SS";is.first "FALSE";is.singleExon "FALSE"
chr7	StringTie	exon	143607793	143609327	.	+	.	transcript_id "DNTX_00227197";transcript_type "noncoding";transcript_biotype "noncoding";exon_number "7";gene_id "XLOC_027354";gene_name "AC106862.1";class_code "j";oId "Lens_Stem.Cell.Line_00202834";is.last "TRUE";novel_exon_id "nvl_exon184144";novel_exon_type "novel_TES";is.first "FALSE";is.singleExon "FALSE"
chr7	StringTie	transcript	143598038	143610677	.	+	.	transcript_id "DNTX_00226876";transcript_type "noncoding";transcript_biotype "noncoding";gene_id "XLOC_027354";gene_name "AC106862.1";class_code "j";oId "Retina_Fetal.Tissue_01073896";is.last "FALSE";is.first "FALSE";is.singleExon "FALSE"
chr7	StringTie	exon	143598038	143599033	.	+	.	transcript_id "DNTX_00226876";transcript_type "noncoding";transcript_biotype "noncoding";exon_number "1";gene_id "XLOC_027354";gene_name "AC106862.1";class_code "j";oId "Retina_Fetal.Tissue_01073896";is.last "FALSE";is.first "TRUE";is.singleExon "FALSE"
chr7	StringTie	exon	143599322	143599419	.	+	.	transcript_id "DNTX_00226876";transcript_type "noncoding";transcript_biotype "noncoding";exon_number "2";gene_id "XLOC_027354";gene_name "AC106862.1";class_code "j";oId "Retina_Fetal.Tissue_01073896";is.last "FALSE";is.first "FALSE";is.singleExon "FALSE"
chr7	StringTie	exon	143600527	143600740	.	+	.	transcript_id "DNTX_00226876";transcript_type "noncoding";transcript_biotype "noncoding";exon_number "3";gene_id "XLOC_027354";gene_name "AC106862.1";class_code "j";oId "Retina_Fetal.Tissue_01073896";is.last "FALSE";is.first "FALSE";is.singleExon "FALSE"
chr7	StringTie	exon	143601388	143601627	.	+	.	transcript_id "DNTX_00226876";transcript_type "noncoding";transcript_biotype "noncoding";exon_number "4";gene_id "XLOC_027354";gene_name "AC106862.1";class_code "j";oId "Retina_Fetal.Tissue_01073896";is.last "FALSE";is.first "FALSE";is.singleExon "FALSE"
chr7	StringTie	exon	143602774	143603111	.	+	.	transcript_id "DNTX_00226876";transcript_type "noncoding";transcript_biotype "noncoding";exon_number "5";gene_id "XLOC_027354";gene_name "AC106862.1";class_code "j";oId "Retina_Fetal.Tissue_01073896";is.last "FALSE";is.first "FALSE";is.singleExon "FALSE"
chr7	StringTie	exon	143604585	143610677	.	+	.	transcript_id "DNTX_00226876";transcript_type "noncoding";transcript_biotype "noncoding";exon_number "6";gene_id "XLOC_027354";gene_name "AC106862.1";class_code "j";oId "Retina_Fetal.Tissue_01073896";is.last "TRUE";novel_exon_id "nvl_exon184145";novel_exon_type "novel_TES";is.first "FALSE";is.singleExon "FALSE"
chr7	StringTie	transcript	143598039	143610973	.	+	.	transcript_id "DNTX_00217191";transcript_type "noncoding";transcript_biotype "noncoding";gene_id "XLOC_027354";gene_name "AC106862.1";class_code "j";oId "ESC_Stem.Cell.Line_00349137";is.last "FALSE";is.first "FALSE";is.singleExon "FALSE"
chr7	StringTie	exon	143598039	143599033	.	+	.	transcript_id "DNTX_00217191";transcript_type "noncoding";transcript_biotype "noncoding";exon_number "1";gene_id "XLOC_027354";gene_name "AC106862.1";class_code "j";oId "ESC_Stem.Cell.Line_00349137";is.last "FALSE";is.first "TRUE";is.singleExon "FALSE"
chr7	StringTie	exon	143599322	143599419	.	+	.	transcript_id "DNTX_00217191";transcript_type "noncoding";transcript_biotype "noncoding";exon_number "2";gene_id "XLOC_027354";gene_name "AC106862.1";class_code "j";oId "ESC_Stem.Cell.Line_00349137";is.last "FALSE";is.first "FALSE";is.singleExon "FALSE"
chr7	StringTie	exon	143600527	143600740	.	+	.	transcript_id "DNTX_00217191";transcript_type "noncoding";transcript_biotype "noncoding";exon_number "3";gene_id "XLOC_027354";gene_name "AC106862.1";class_code "j";oId "ESC_Stem.Cell.Line_00349137";is.last "FALSE";is.first "FALSE";is.singleExon "FALSE"
chr7	StringTie	exon	143601388	143601627	.	+	.	transcript_id "DNTX_00217191";transcript_type "noncoding";transcript_biotype "noncoding";exon_number "4";gene_id "XLOC_027354";gene_name "AC106862.1";class_code "j";oId "ESC_Stem.Cell.Line_00349137";is.last "FALSE";is.first "FALSE";is.singleExon "FALSE"
chr7	StringTie	exon	143602774	143603111	.	+	.	transcript_id "DNTX_00217191";transcript_type "noncoding";transcript_biotype "noncoding";exon_number "5";gene_id "XLOC_027354";gene_name "AC106862.1";class_code "j";oId "ESC_Stem.Cell.Line_00349137";is.last "FALSE";is.first "FALSE";is.singleExon "FALSE"
chr7	StringTie	exon	143604585	143604835	.	+	.	transcript_id "DNTX_00217191";transcript_type "noncoding";transcript_biotype "noncoding";exon_number "6";gene_id "XLOC_027354";gene_name "AC106862.1";class_code "j";oId "ESC_Stem.Cell.Line_00349137";is.last "FALSE";is.first "FALSE";is.singleExon "FALSE"
chr7	StringTie	exon	143607793	143610973	.	+	.	transcript_id "DNTX_00217191";transcript_type "noncoding";transcript_biotype "noncoding";exon_number "7";gene_id "XLOC_027354";gene_name "AC106862.1";class_code "j";oId "ESC_Stem.Cell.Line_00349137";is.last "TRUE";novel_exon_id "nvl_exon184146";novel_exon_type "novel_TES";is.first "FALSE";is.singleExon "FALSE"
chr7	StringTie	transcript	143601400	143603086	.	+	.	transcript_id "DNTX_00223376";transcript_type "noncoding";transcript_biotype "noncoding";gene_id "XLOC_027354";gene_name "AC106862.1";class_code "c";oId "Cornea_Adult.Tissue_00696165";is.last "FALSE";is.first "FALSE";is.singleExon "FALSE"
chr7	StringTie	exon	143601400	143601627	.	+	.	transcript_id "DNTX_00223376";transcript_type "noncoding";transcript_biotype "noncoding";exon_number "1";gene_id "XLOC_027354";gene_name "AC106862.1";class_code "c";oId "Cornea_Adult.Tissue_00696165";is.last "FALSE";novel_exon_id "nvl_exon184147";novel_exon_type "novel_TSS";is.first "TRUE";is.singleExon "FALSE"
chr7	StringTie	exon	143602774	143603086	.	+	.	transcript_id "DNTX_00223376";transcript_type "noncoding";transcript_biotype "noncoding";exon_number "2";gene_id "XLOC_027354";gene_name "AC106862.1";class_code "c";oId "Cornea_Adult.Tissue_00696165";is.last "TRUE";novel_exon_id "nvl_exon184148";novel_exon_type "novel_TES";is.first "FALSE";is.singleExon "FALSE"
chr7	StringTie	transcript	143604493	143610564	.	+	.	transcript_id "DNTX_00218102";transcript_type "noncoding";transcript_biotype "noncoding";gene_id "XLOC_027354";gene_name "AC106862.1";class_code "o";oId "Retina_Fetal.Tissue_01044762";is.last "FALSE";is.first "FALSE";is.singleExon "FALSE"
chr7	StringTie	exon	143604493	143604857	.	+	.	transcript_id "DNTX_00218102";transcript_type "noncoding";transcript_biotype "noncoding";exon_number "1";gene_id "XLOC_027354";gene_name "AC106862.1";class_code "o";oId "Retina_Fetal.Tissue_01044762";is.last "FALSE";novel_exon_id "nvl_exon184149";novel_exon_type "novel_TSS";is.first "TRUE";is.singleExon "FALSE"
chr7	StringTie	exon	143607793	143610564	.	+	.	transcript_id "DNTX_00218102";transcript_type "noncoding";transcript_biotype "noncoding";exon_number "2";gene_id "XLOC_027354";gene_name "AC106862.1";class_code "o";oId "Retina_Fetal.Tissue_01044762";is.last "TRUE";novel_exon_id "nvl_exon184150";novel_exon_type "novel_TES";is.first "FALSE";is.singleExon "FALSE"
chr7	StringTie	transcript	143604567	143613616	.	+	.	transcript_id "DNTX_00215751";transcript_type "noncoding";transcript_biotype "noncoding";gene_id "XLOC_027354";gene_name "AC106862.1";class_code "e";oId "Artery-Coronary_00318150";is.last "TRUE";is.first "TRUE";is.singleExon "TRUE"
chr7	StringTie	exon	143604567	143613616	.	+	.	transcript_id "DNTX_00215751";transcript_type "noncoding";transcript_biotype "noncoding";exon_number "1";gene_id "XLOC_027354";gene_name "AC106862.1";class_code "e";oId "Artery-Coronary_00318150";is.last "TRUE";is.first "TRUE";is.singleExon "TRUE"
chr7	StringTie	transcript	143604589	143605093	.	+	.	transcript_id "DNTX_00217192";transcript_type "noncoding";transcript_biotype "noncoding";gene_id "XLOC_027354";gene_name "AC106862.1";class_code "o";oId "Cornea_Adult.Tissue_00694971";is.last "TRUE";is.first "TRUE";is.singleExon "TRUE"
chr7	StringTie	exon	143604589	143605093	.	+	.	transcript_id "DNTX_00217192";transcript_type "noncoding";transcript_biotype "noncoding";exon_number "1";gene_id "XLOC_027354";gene_name "AC106862.1";class_code "o";oId "Cornea_Adult.Tissue_00694971";is.last "TRUE";is.first "TRUE";is.singleExon "TRUE"
chr7	StringTie	gene	143607511	143609322	.	+	.	gene_id "XLOC_027354";gene_name "DNTX_00219317";is.last "FALSE";is.first "FALSE";is.singleExon "FALSE"
chr7	StringTie	transcript	143607511	143609322	.	+	.	transcript_id "DNTX_00219317";transcript_type "noncoding";transcript_biotype "noncoding";gene_id "XLOC_027354";gene_name "DNTX_00219317";class_code "u";oId "RPE_Adult.Tissue_00527191";is.last "TRUE";is.first "TRUE";is.singleExon "TRUE"
chr7	StringTie	exon	143607511	143609322	.	+	.	transcript_id "DNTX_00219317";transcript_type "noncoding";transcript_biotype "noncoding";exon_number "1";gene_id "XLOC_027354";gene_name "DNTX_00219317";class_code "u";oId "RPE_Adult.Tissue_00527191";is.last "TRUE";is.first "TRUE";is.singleExon "TRUE"
chr7	StringTie	gene	143609460	143610575	.	+	.	gene_id "XLOC_027354";gene_name "DNTX_00219706";is.last "FALSE";is.first "FALSE";is.singleExon "FALSE"
chr7	StringTie	transcript	143609460	143610575	.	+	.	transcript_id "DNTX_00219706";transcript_type "noncoding";transcript_biotype "noncoding";gene_id "XLOC_027354";gene_name "DNTX_00219706";class_code "u";oId "Brain-Hippocampus_00449349";is.last "TRUE";is.first "TRUE";is.singleExon "TRUE"
chr7	StringTie	exon	143609460	143610575	.	+	.	transcript_id "DNTX_00219706";transcript_type "noncoding";transcript_biotype "noncoding";exon_number "1";gene_id "XLOC_027354";gene_name "DNTX_00219706";class_code "u";oId "Brain-Hippocampus_00449349";is.last "TRUE";is.first "TRUE";is.singleExon "TRUE"
chr7	transdecoder	gene	143620943	143645675	.	+	.	gene_id "XLOC_027355";gene_name "RP11-298A10.3";is.last "FALSE";is.first "FALSE";is.singleExon "FALSE"
chr7	StringTie	transcript	143620943	143645675	.	+	.	transcript_id "DNTX_00220127";transcript_type "noncoding";transcript_biotype "noncoding";gene_id "XLOC_027355";gene_name "RP11-298A10.3";class_code "=";oId "Lung_00353248";is.last "FALSE";is.first "FALSE";is.singleExon "FALSE"
chr7	StringTie	exon	143620943	143621020	.	+	.	transcript_id "DNTX_00220127";transcript_type "noncoding";transcript_biotype "noncoding";exon_number "1";gene_id "XLOC_027355";gene_name "RP11-298A10.3";class_code "=";oId "Lung_00353248";is.last "FALSE";is.first "TRUE";is.singleExon "FALSE"
chr7	StringTie	exon	143643864	143645675	.	+	.	transcript_id "DNTX_00220127";transcript_type "noncoding";transcript_biotype "noncoding";exon_number "2";gene_id "XLOC_027355";gene_name "RP11-298A10.3";class_code "=";oId "Lung_00353248";is.last "TRUE";is.first "FALSE";is.singleExon "FALSE"
chr7	transdecoder	transcript	143620952	143644128	.	+	.	transcript_id "DNTX_00222563";transcript_type "protein_coding";transcript_biotype "protein_coding";gene_id "XLOC_027355";gene_name "RP11-298A10.3";class_code "=";oId "Skin-SunExposedLowerleg_00348397";is.last "FALSE";is.first "FALSE";is.singleExon "FALSE"
chr7	transdecoder	exon	143620952	143621020	.	+	.	transcript_id "DNTX_00222563";transcript_type "protein_coding";transcript_biotype "protein_coding";exon_number "1";gene_id "XLOC_027355";gene_name "RP11-298A10.3";class_code "=";oId "Skin-SunExposedLowerleg_00348397";is.last "FALSE";is.first "TRUE";is.singleExon "FALSE"
chr7	transdecoder	exon	143623762	143624398	.	+	.	transcript_id "DNTX_00222563";transcript_type "protein_coding";transcript_biotype "protein_coding";exon_number "2";gene_id "XLOC_027355";gene_name "RP11-298A10.3";class_code "=";oId "Skin-SunExposedLowerleg_00348397";is.last "FALSE";is.first "FALSE";is.singleExon "FALSE"
chr7	transdecoder	exon	143643864	143644128	.	+	.	transcript_id "DNTX_00222563";transcript_type "protein_coding";transcript_biotype "protein_coding";exon_number "3";gene_id "XLOC_027355";gene_name "RP11-298A10.3";class_code "=";oId "Skin-SunExposedLowerleg_00348397";is.last "TRUE";is.first "FALSE";is.singleExon "FALSE"
chr7	transdecoder	five_prime_UTR	143620952	143621020	.	+	.	transcript_id "DNTX_00222563";transcript_type "protein_coding";transcript_biotype "protein_coding";gene_id "XLOC_027355";gene_name "RP11-298A10.3";class_code "=";oId "Skin-SunExposedLowerleg_00348397";is.last "FALSE";is.first "TRUE";is.singleExon "FALSE"
chr7	transdecoder	five_prime_UTR	143623762	143623775	.	+	.	transcript_id "DNTX_00222563";transcript_type "protein_coding";transcript_biotype "protein_coding";gene_id "XLOC_027355";gene_name "RP11-298A10.3";class_code "=";oId "Skin-SunExposedLowerleg_00348397";is.last "FALSE";is.first "FALSE";is.singleExon "FALSE"
chr7	transdecoder	start_codon	143623776	143623778	.	+	0	transcript_id "DNTX_00222563";transcript_type "protein_coding";transcript_biotype "protein_coding";gene_id "XLOC_027355";gene_name "RP11-298A10.3";class_code "=";oId "Skin-SunExposedLowerleg_00348397";is.last "FALSE";is.first "FALSE";is.singleExon "FALSE"
chr7	transdecoder	CDS	143623776	143624398	.	+	0	transcript_id "DNTX_00222563";transcript_type "protein_coding";transcript_biotype "protein_coding";gene_id "XLOC_027355";gene_name "RP11-298A10.3";class_code "=";oId "Skin-SunExposedLowerleg_00348397";is.last "FALSE";is.first "FALSE";is.singleExon "FALSE"
chr7	transdecoder	CDS	143643864	143644017	.	+	1	transcript_id "DNTX_00222563";transcript_type "protein_coding";transcript_biotype "protein_coding";gene_id "XLOC_027355";gene_name "RP11-298A10.3";class_code "=";oId "Skin-SunExposedLowerleg_00348397";is.last "FALSE";is.first "FALSE";is.singleExon "FALSE"
chr7	transdecoder	stop_codon	143644018	143644020	.	+	0	transcript_id "DNTX_00222563";transcript_type "protein_coding";transcript_biotype "protein_coding";gene_id "XLOC_027355";gene_name "RP11-298A10.3";class_code "=";oId "Skin-SunExposedLowerleg_00348397";is.last "FALSE";is.first "FALSE";is.singleExon "FALSE"
chr7	transdecoder	three_prime_UTR	143644021	143644128	.	+	.	transcript_id "DNTX_00222563";transcript_type "protein_coding";transcript_biotype "protein_coding";gene_id "XLOC_027355";gene_name "RP11-298A10.3";class_code "=";oId "Skin-SunExposedLowerleg_00348397";is.last "FALSE";is.first "FALSE";is.singleExon "FALSE"
chr7	transdecoder	transcript	143621452	143645672	.	+	.	transcript_id "DNTX_00223377";transcript_type "protein_coding";transcript_biotype "protein_coding";gene_id "XLOC_027355";gene_name "RP11-298A10.3";class_code "=";oId "Cornea_Adult.Tissue_00691539";is.last "FALSE";is.first "FALSE";is.singleExon "FALSE"
chr7	transdecoder	exon	143621452	143621503	.	+	.	transcript_id "DNTX_00223377";transcript_type "protein_coding";transcript_biotype "protein_coding";exon_number "1";gene_id "XLOC_027355";gene_name "RP11-298A10.3";class_code "=";oId "Cornea_Adult.Tissue_00691539";is.last "FALSE";is.first "TRUE";is.singleExon "FALSE"
chr7	transdecoder	exon	143623762	143624398	.	+	.	transcript_id "DNTX_00223377";transcript_type "protein_coding";transcript_biotype "protein_coding";exon_number "2";gene_id "XLOC_027355";gene_name "RP11-298A10.3";class_code "=";oId "Cornea_Adult.Tissue_00691539";is.last "FALSE";is.first "FALSE";is.singleExon "FALSE"
chr7	transdecoder	exon	143643864	143645672	.	+	.	transcript_id "DNTX_00223377";transcript_type "protein_coding";transcript_biotype "protein_coding";exon_number "3";gene_id "XLOC_027355";gene_name "RP11-298A10.3";class_code "=";oId "Cornea_Adult.Tissue_00691539";is.last "TRUE";is.first "FALSE";is.singleExon "FALSE"
chr7	transdecoder	five_prime_UTR	143621452	143621503	.	+	.	transcript_id "DNTX_00223377";transcript_type "protein_coding";transcript_biotype "protein_coding";gene_id "XLOC_027355";gene_name "RP11-298A10.3";class_code "=";oId "Cornea_Adult.Tissue_00691539";is.last "FALSE";is.first "TRUE";is.singleExon "FALSE"
chr7	transdecoder	five_prime_UTR	143623762	143623775	.	+	.	transcript_id "DNTX_00223377";transcript_type "protein_coding";transcript_biotype "protein_coding";gene_id "XLOC_027355";gene_name "RP11-298A10.3";class_code "=";oId "Cornea_Adult.Tissue_00691539";is.last "FALSE";is.first "FALSE";is.singleExon "FALSE"
chr7	transdecoder	start_codon	143623776	143623778	.	+	0	transcript_id "DNTX_00223377";transcript_type "protein_coding";transcript_biotype "protein_coding";gene_id "XLOC_027355";gene_name "RP11-298A10.3";class_code "=";oId "Cornea_Adult.Tissue_00691539";is.last "FALSE";is.first "FALSE";is.singleExon "FALSE"
chr7	transdecoder	CDS	143623776	143624398	.	+	0	transcript_id "DNTX_00223377";transcript_type "protein_coding";transcript_biotype "protein_coding";gene_id "XLOC_027355";gene_name "RP11-298A10.3";class_code "=";oId "Cornea_Adult.Tissue_00691539";is.last "FALSE";is.first "FALSE";is.singleExon "FALSE"
chr7	transdecoder	CDS	143643864	143644017	.	+	1	transcript_id "DNTX_00223377";transcript_type "protein_coding";transcript_biotype "protein_coding";gene_id "XLOC_027355";gene_name "RP11-298A10.3";class_code "=";oId "Cornea_Adult.Tissue_00691539";is.last "FALSE";is.first "FALSE";is.singleExon "FALSE"
chr7	transdecoder	stop_codon	143644018	143644020	.	+	0	transcript_id "DNTX_00223377";transcript_type "protein_coding";transcript_biotype "protein_coding";gene_id "XLOC_027355";gene_name "RP11-298A10.3";class_code "=";oId "Cornea_Adult.Tissue_00691539";is.last "FALSE";is.first "FALSE";is.singleExon "FALSE"
chr7	transdecoder	three_prime_UTR	143644021	143645672	.	+	.	transcript_id "DNTX_00223377";transcript_type "protein_coding";transcript_biotype "protein_coding";gene_id "XLOC_027355";gene_name "RP11-298A10.3";class_code "=";oId "Cornea_Adult.Tissue_00691539";is.last "FALSE";is.first "FALSE";is.singleExon "FALSE"
chr7	transdecoder	gene	143620976	143732633	.	+	.	gene_id "XLOC_027355";gene_name "TCAF2";is.last "FALSE";is.first "FALSE";is.singleExon "FALSE"
chr7	transdecoder	transcript	143620976	143732600	.	+	.	transcript_id "DNTX_00222564";transcript_type "protein_coding";transcript_biotype "protein_coding";gene_id "XLOC_027355";gene_name "TCAF2";class_code "n";oId "Skin-SunExposedLowerleg_00355404";is.last "FALSE";is.first "FALSE";is.singleExon "FALSE"
chr7	transdecoder	exon	143620976	143621020	.	+	.	transcript_id "DNTX_00222564";transcript_type "protein_coding";transcript_biotype "protein_coding";exon_number "1";gene_id "XLOC_027355";gene_name "TCAF2";class_code "n";oId "Skin-SunExposedLowerleg_00355404";is.last "FALSE";novel_exon_id "nvl_exon184151";novel_exon_type "novel_TSS";is.first "TRUE";is.singleExon "FALSE"
chr7	transdecoder	exon	143702981	143703617	.	+	.	transcript_id "DNTX_00222564";transcript_type "protein_coding";transcript_biotype "protein_coding";exon_number "2";gene_id "XLOC_027355";gene_name "TCAF2";class_code "n";oId "Skin-SunExposedLowerleg_00355404";is.last "FALSE";is.first "FALSE";is.singleExon "FALSE"
chr7	transdecoder	exon	143719683	143720674	.	+	.	transcript_id "DNTX_00222564";transcript_type "protein_coding";transcript_biotype "protein_coding";exon_number "3";gene_id "XLOC_027355";gene_name "TCAF2";class_code "n";oId "Skin-SunExposedLowerleg_00355404";is.last "FALSE";is.first "FALSE";is.singleExon "FALSE"
chr7	transdecoder	exon	143721281	143723450	.	+	.	transcript_id "DNTX_00222564";transcript_type "protein_coding";transcript_biotype "protein_coding";exon_number "4";gene_id "XLOC_027355";gene_name "TCAF2";class_code "n";oId "Skin-SunExposedLowerleg_00355404";is.last "FALSE";novel_exon_id "nvl_exon184152";novel_exon_type "RI";is.first "FALSE";is.singleExon "FALSE"
chr7	transdecoder	exon	143724360	143724697	.	+	.	transcript_id "DNTX_00222564";transcript_type "protein_coding";transcript_biotype "protein_coding";exon_number "5";gene_id "XLOC_027355";gene_name "TCAF2";class_code "n";oId "Skin-SunExposedLowerleg_00355404";is.last "FALSE";is.first "FALSE";is.singleExon "FALSE"
chr7	transdecoder	exon	143727413	143732600	.	+	.	transcript_id "DNTX_00222564";transcript_type "protein_coding";transcript_biotype "protein_coding";exon_number "6";gene_id "XLOC_027355";gene_name "TCAF2";class_code "n";oId "Skin-SunExposedLowerleg_00355404";is.last "TRUE";novel_exon_id "nvl_exon184153";novel_exon_type "novel_TES";is.first "FALSE";is.singleExon "FALSE"
chr7	transdecoder	five_prime_UTR	143620976	143621020	.	+	.	transcript_id "DNTX_00222564";transcript_type "protein_coding";transcript_biotype "protein_coding";gene_id "XLOC_027355";gene_name "TCAF2";class_code "n";oId "Skin-SunExposedLowerleg_00355404";is.last "FALSE";novel_exon_id "nvl_exon184151";novel_exon_type "novel_TSS";is.first "TRUE";is.singleExon "FALSE"
chr7	transdecoder	five_prime_UTR	143702981	143702994	.	+	.	transcript_id "DNTX_00222564";transcript_type "protein_coding";transcript_biotype "protein_coding";gene_id "XLOC_027355";gene_name "TCAF2";class_code "n";oId "Skin-SunExposedLowerleg_00355404";is.last "FALSE";is.first "FALSE";is.singleExon "FALSE"
chr7	transdecoder	start_codon	143702995	143702997	.	+	0	transcript_id "DNTX_00222564";transcript_type "protein_coding";transcript_biotype "protein_coding";gene_id "XLOC_027355";gene_name "TCAF2";class_code "n";oId "Skin-SunExposedLowerleg_00355404";is.last "FALSE";is.first "FALSE";is.singleExon "FALSE"
chr7	transdecoder	CDS	143702995	143703617	.	+	0	transcript_id "DNTX_00222564";transcript_type "protein_coding";transcript_biotype "protein_coding";gene_id "XLOC_027355";gene_name "TCAF2";class_code "n";oId "Skin-SunExposedLowerleg_00355404";is.last "FALSE";is.first "FALSE";is.singleExon "FALSE"
chr7	transdecoder	CDS	143719683	143720674	.	+	1	transcript_id "DNTX_00222564";transcript_type "protein_coding";transcript_biotype "protein_coding";gene_id "XLOC_027355";gene_name "TCAF2";class_code "n";oId "Skin-SunExposedLowerleg_00355404";is.last "FALSE";is.first "FALSE";is.singleExon "FALSE"
chr7	transdecoder	CDS	143721281	143721519	.	+	2	transcript_id "DNTX_00222564";transcript_type "protein_coding";transcript_biotype "protein_coding";gene_id "XLOC_027355";gene_name "TCAF2";class_code "n";oId "Skin-SunExposedLowerleg_00355404";is.last "FALSE";is.first "FALSE";is.singleExon "FALSE"
chr7	transdecoder	stop_codon	143721520	143721522	.	+	0	transcript_id "DNTX_00222564";transcript_type "protein_coding";transcript_biotype "protein_coding";gene_id "XLOC_027355";gene_name "TCAF2";class_code "n";oId "Skin-SunExposedLowerleg_00355404";is.last "FALSE";is.first "FALSE";is.singleExon "FALSE"
chr7	transdecoder	three_prime_UTR	143721523	143723450	.	+	.	transcript_id "DNTX_00222564";transcript_type "protein_coding";transcript_biotype "protein_coding";gene_id "XLOC_027355";gene_name "TCAF2";class_code "n";oId "Skin-SunExposedLowerleg_00355404";is.last "FALSE";is.first "FALSE";is.singleExon "FALSE"
chr7	transdecoder	three_prime_UTR	143724360	143724697	.	+	.	transcript_id "DNTX_00222564";transcript_type "protein_coding";transcript_biotype "protein_coding";gene_id "XLOC_027355";gene_name "TCAF2";class_code "n";oId "Skin-SunExposedLowerleg_00355404";is.last "FALSE";is.first "FALSE";is.singleExon "FALSE"
chr7	transdecoder	three_prime_UTR	143727413	143732600	.	+	.	transcript_id "DNTX_00222564";transcript_type "protein_coding";transcript_biotype "protein_coding";gene_id "XLOC_027355";gene_name "TCAF2";class_code "n";oId "Skin-SunExposedLowerleg_00355404";is.last "TRUE";novel_exon_id "nvl_exon184153";novel_exon_type "novel_TES";is.first "FALSE";is.singleExon "FALSE"
chr7	StringTie	transcript	143702981	143730409	.	+	.	transcript_id "DNTX_00223378";transcript_type "noncoding";transcript_biotype "noncoding";gene_id "XLOC_027355";gene_name "TCAF2";class_code "=";oId "Cornea_Adult.Tissue_00691541";is.last "FALSE";is.first "FALSE";is.singleExon "FALSE"
chr7	StringTie	exon	143702981	143703617	.	+	.	transcript_id "DNTX_00223378";transcript_type "noncoding";transcript_biotype "noncoding";exon_number "1";gene_id "XLOC_027355";gene_name "TCAF2";class_code "=";oId "Cornea_Adult.Tissue_00691541";is.last "FALSE";is.first "TRUE";is.singleExon "FALSE"
chr7	StringTie	exon	143719683	143720674	.	+	.	transcript_id "DNTX_00223378";transcript_type "noncoding";transcript_biotype "noncoding";exon_number "2";gene_id "XLOC_027355";gene_name "TCAF2";class_code "=";oId "Cornea_Adult.Tissue_00691541";is.last "FALSE";is.first "FALSE";is.singleExon "FALSE"
chr7	StringTie	exon	143721281	143721378	.	+	.	transcript_id "DNTX_00223378";transcript_type "noncoding";transcript_biotype "noncoding";exon_number "3";gene_id "XLOC_027355";gene_name "TCAF2";class_code "=";oId "Cornea_Adult.Tissue_00691541";is.last "FALSE";is.first "FALSE";is.singleExon "FALSE"
chr7	StringTie	exon	143722658	143722871	.	+	.	transcript_id "DNTX_00223378";transcript_type "noncoding";transcript_biotype "noncoding";exon_number "4";gene_id "XLOC_027355";gene_name "TCAF2";class_code "=";oId "Cornea_Adult.Tissue_00691541";is.last "FALSE";is.first "FALSE";is.singleExon "FALSE"
chr7	StringTie	exon	143723211	143723450	.	+	.	transcript_id "DNTX_00223378";transcript_type "noncoding";transcript_biotype "noncoding";exon_number "5";gene_id "XLOC_027355";gene_name "TCAF2";class_code "=";oId "Cornea_Adult.Tissue_00691541";is.last "FALSE";is.first "FALSE";is.singleExon "FALSE"
chr7	StringTie	exon	143724360	143724697	.	+	.	transcript_id "DNTX_00223378";transcript_type "noncoding";transcript_biotype "noncoding";exon_number "6";gene_id "XLOC_027355";gene_name "TCAF2";class_code "=";oId "Cornea_Adult.Tissue_00691541";is.last "FALSE";is.first "FALSE";is.singleExon "FALSE"
chr7	StringTie	exon	143727413	143730409	.	+	.	transcript_id "DNTX_00223378";transcript_type "noncoding";transcript_biotype "noncoding";exon_number "7";gene_id "XLOC_027355";gene_name "TCAF2";class_code "=";oId "Cornea_Adult.Tissue_00691541";is.last "TRUE";is.first "FALSE";is.singleExon "FALSE"
chr7	transdecoder	transcript	143719270	143732633	.	+	.	transcript_id "DNTX_00225198";transcript_type "protein_coding";transcript_biotype "protein_coding";gene_id "XLOC_027355";gene_name "TCAF2";class_code "n";oId "Esophagus-Mucosa_00298514";is.last "FALSE";is.first "FALSE";is.singleExon "FALSE"
chr7	transdecoder	exon	143719270	143720674	.	+	.	transcript_id "DNTX_00225198";transcript_type "protein_coding";transcript_biotype "protein_coding";exon_number "1";gene_id "XLOC_027355";gene_name "TCAF2";class_code "n";oId "Esophagus-Mucosa_00298514";is.last "FALSE";novel_exon_id "nvl_exon184154";novel_exon_type "novel_TSS";is.first "TRUE";is.singleExon "FALSE"
chr7	transdecoder	exon	143721281	143723450	.	+	.	transcript_id "DNTX_00225198";transcript_type "protein_coding";transcript_biotype "protein_coding";exon_number "2";gene_id "XLOC_027355";gene_name "TCAF2";class_code "n";oId "Esophagus-Mucosa_00298514";is.last "FALSE";novel_exon_id "nvl_exon184152";novel_exon_type "RI";is.first "FALSE";is.singleExon "FALSE"
chr7	transdecoder	exon	143724360	143724697	.	+	.	transcript_id "DNTX_00225198";transcript_type "protein_coding";transcript_biotype "protein_coding";exon_number "3";gene_id "XLOC_027355";gene_name "TCAF2";class_code "n";oId "Esophagus-Mucosa_00298514";is.last "FALSE";is.first "FALSE";is.singleExon "FALSE"
chr7	transdecoder	exon	143727413	143732633	.	+	.	transcript_id "DNTX_00225198";transcript_type "protein_coding";transcript_biotype "protein_coding";exon_number "4";gene_id "XLOC_027355";gene_name "TCAF2";class_code "n";oId "Esophagus-Mucosa_00298514";is.last "TRUE";novel_exon_id "nvl_exon184155";novel_exon_type "novel_TES";is.first "FALSE";is.singleExon "FALSE"
chr7	transdecoder	five_prime_UTR	143719270	143720674	.	+	.	transcript_id "DNTX_00225198";transcript_type "protein_coding";transcript_biotype "protein_coding";gene_id "XLOC_027355";gene_name "TCAF2";class_code "n";oId "Esophagus-Mucosa_00298514";is.last "FALSE";novel_exon_id "nvl_exon184154";novel_exon_type "novel_TSS";is.first "TRUE";is.singleExon "FALSE"
chr7	transdecoder	five_prime_UTR	143721281	143723242	.	+	.	transcript_id "DNTX_00225198";transcript_type "protein_coding";transcript_biotype "protein_coding";gene_id "XLOC_027355";gene_name "TCAF2";class_code "n";oId "Esophagus-Mucosa_00298514";is.last "FALSE";is.first "FALSE";is.singleExon "FALSE"
chr7	transdecoder	start_codon	143723243	143723245	.	+	0	transcript_id "DNTX_00225198";transcript_type "protein_coding";transcript_biotype "protein_coding";gene_id "XLOC_027355";gene_name "TCAF2";class_code "n";oId "Esophagus-Mucosa_00298514";is.last "FALSE";is.first "FALSE";is.singleExon "FALSE"
chr7	transdecoder	CDS	143723243	143723450	.	+	0	transcript_id "DNTX_00225198";transcript_type "protein_coding";transcript_biotype "protein_coding";gene_id "XLOC_027355";gene_name "TCAF2";class_code "n";oId "Esophagus-Mucosa_00298514";is.last "FALSE";is.first "FALSE";is.singleExon "FALSE"
chr7	transdecoder	CDS	143724360	143724697	.	+	2	transcript_id "DNTX_00225198";transcript_type "protein_coding";transcript_biotype "protein_coding";gene_id "XLOC_027355";gene_name "TCAF2";class_code "n";oId "Esophagus-Mucosa_00298514";is.last "FALSE";is.first "FALSE";is.singleExon "FALSE"
chr7	transdecoder	CDS	143727413	143727664	.	+	0	transcript_id "DNTX_00225198";transcript_type "protein_coding";transcript_biotype "protein_coding";gene_id "XLOC_027355";gene_name "TCAF2";class_code "n";oId "Esophagus-Mucosa_00298514";is.last "FALSE";is.first "FALSE";is.singleExon "FALSE"
chr7	transdecoder	stop_codon	143727665	143727667	.	+	0	transcript_id "DNTX_00225198";transcript_type "protein_coding";transcript_biotype "protein_coding";gene_id "XLOC_027355";gene_name "TCAF2";class_code "n";oId "Esophagus-Mucosa_00298514";is.last "FALSE";is.first "FALSE";is.singleExon "FALSE"
chr7	transdecoder	three_prime_UTR	143727668	143732633	.	+	.	transcript_id "DNTX_00225198";transcript_type "protein_coding";transcript_biotype "protein_coding";gene_id "XLOC_027355";gene_name "TCAF2";class_code "n";oId "Esophagus-Mucosa_00298514";is.last "FALSE";is.first "FALSE";is.singleExon "FALSE"
chr7	StringTie	transcript	143719683	143732577	.	+	.	transcript_id "DNTX_00220128";transcript_type "noncoding";transcript_biotype "noncoding";gene_id "XLOC_027355";gene_name "TCAF2";class_code "n";oId "Artery-Aorta_00325308";is.last "FALSE";is.first "FALSE";is.singleExon "FALSE"
chr7	StringTie	exon	143719683	143723450	.	+	.	transcript_id "DNTX_00220128";transcript_type "noncoding";transcript_biotype "noncoding";exon_number "1";gene_id "XLOC_027355";gene_name "TCAF2";class_code "n";oId "Artery-Aorta_00325308";is.last "FALSE";novel_exon_id "nvl_exon184156";novel_exon_type "RI";is.first "TRUE";is.singleExon "FALSE"
chr7	StringTie	exon	143724360	143724697	.	+	.	transcript_id "DNTX_00220128";transcript_type "noncoding";transcript_biotype "noncoding";exon_number "2";gene_id "XLOC_027355";gene_name "TCAF2";class_code "n";oId "Artery-Aorta_00325308";is.last "FALSE";is.first "FALSE";is.singleExon "FALSE"
chr7	StringTie	exon	143727413	143732577	.	+	.	transcript_id "DNTX_00220128";transcript_type "noncoding";transcript_biotype "noncoding";exon_number "3";gene_id "XLOC_027355";gene_name "TCAF2";class_code "n";oId "Artery-Aorta_00325308";is.last "TRUE";novel_exon_id "nvl_exon184157";novel_exon_type "novel_TES";is.first "FALSE";is.singleExon "FALSE"
chr7	transdecoder	gene	143755089	143757696	.	-	.	gene_id "XLOC_028040";gene_name "CTAGE6";is.last "FALSE";is.first "FALSE";is.singleExon "FALSE"
chr7	transdecoder	transcript	143755089	143757696	.	-	.	transcript_id "DNTX_00222048";transcript_type "protein_coding";transcript_biotype "protein_coding";gene_id "XLOC_028040";gene_name "CTAGE6";class_code "=";oId "Thyroid_00343380";is.last "TRUE";is.first "TRUE";is.singleExon "TRUE"
chr7	transdecoder	exon	143755089	143757696	.	-	.	transcript_id "DNTX_00222048";transcript_type "protein_coding";transcript_biotype "protein_coding";exon_number "1";gene_id "XLOC_028040";gene_name "CTAGE6";class_code "=";oId "Thyroid_00343380";is.last "TRUE";is.first "TRUE";is.singleExon "TRUE"
chr7	transdecoder	five_prime_UTR	143757659	143757696	.	-	.	transcript_id "DNTX_00222048";transcript_type "protein_coding";transcript_biotype "protein_coding";gene_id "XLOC_028040";gene_name "CTAGE6";class_code "=";oId "Thyroid_00343380";is.last "FALSE";is.first "FALSE";is.singleExon "TRUE"
chr7	transdecoder	start_codon	143757656	143757658	.	-	0	transcript_id "DNTX_00222048";transcript_type "protein_coding";transcript_biotype "protein_coding";gene_id "XLOC_028040";gene_name "CTAGE6";class_code "=";oId "Thyroid_00343380";is.last "FALSE";is.first "FALSE";is.singleExon "TRUE"
chr7	transdecoder	CDS	143755328	143757658	.	-	0	transcript_id "DNTX_00222048";transcript_type "protein_coding";transcript_biotype "protein_coding";gene_id "XLOC_028040";gene_name "CTAGE6";class_code "=";oId "Thyroid_00343380";is.last "FALSE";is.first "FALSE";is.singleExon "TRUE"
chr7	transdecoder	stop_codon	143755325	143755327	.	-	0	transcript_id "DNTX_00222048";transcript_type "protein_coding";transcript_biotype "protein_coding";gene_id "XLOC_028040";gene_name "CTAGE6";class_code "=";oId "Thyroid_00343380";is.last "FALSE";is.first "FALSE";is.singleExon "TRUE"
chr7	transdecoder	three_prime_UTR	143755089	143755324	.	-	.	transcript_id "DNTX_00222048";transcript_type "protein_coding";transcript_biotype "protein_coding";gene_id "XLOC_028040";gene_name "CTAGE6";class_code "=";oId "Thyroid_00343380";is.last "FALSE";is.first "FALSE";is.singleExon "TRUE"
chr7	transdecoder	gene	143786891	143836933	.	-	.	gene_id "XLOC_028041";gene_name "RP11-61L23.2";is.last "FALSE";is.first "FALSE";is.singleExon "FALSE"
chr7	StringTie	transcript	143786891	143791878	.	+	.	transcript_id "DNTX_00218103";transcript_type "noncoding";transcript_biotype "noncoding";gene_id "XLOC_027356";gene_name "RP11-61L23.2";class_code "i";oId "ESC_Stem.Cell.Line_00341973";is.last "FALSE";is.first "FALSE";is.singleExon "FALSE"
chr7	StringTie	exon	143786891	143787100	.	+	.	transcript_id "DNTX_00218103";transcript_type "noncoding";transcript_biotype "noncoding";exon_number "1";gene_id "XLOC_027356";gene_name "RP11-61L23.2";class_code "i";oId "ESC_Stem.Cell.Line_00341973";is.last "FALSE";novel_exon_id "nvl_exon184158";novel_exon_type "novel_TSS";is.first "TRUE";is.singleExon "FALSE"
chr7	StringTie	exon	143791793	143791878	.	+	.	transcript_id "DNTX_00218103";transcript_type "noncoding";transcript_biotype "noncoding";exon_number "2";gene_id "XLOC_027356";gene_name "RP11-61L23.2";class_code "i";oId "ESC_Stem.Cell.Line_00341973";is.last "TRUE";novel_exon_id "nvl_exon184159";novel_exon_type "novel_TES";is.first "FALSE";is.singleExon "FALSE"
chr7	StringTie	transcript	143811968	143836933	.	-	.	transcript_id "DNTX_00219202";transcript_type "noncoding";transcript_biotype "noncoding";gene_id "XLOC_028041";gene_name "RP11-61L23.2";class_code "=";oId "Retina_Adult.Tissue_01182028";is.last "FALSE";is.first "FALSE";is.singleExon "FALSE"
chr7	StringTie	exon	143811968	143813779	.	-	.	transcript_id "DNTX_00219202";transcript_type "noncoding";transcript_biotype "noncoding";exon_number "2";gene_id "XLOC_028041";gene_name "RP11-61L23.2";class_code "=";oId "Retina_Adult.Tissue_01182028";is.last "TRUE";is.first "FALSE";is.singleExon "FALSE"
chr7	StringTie	exon	143836640	143836933	.	-	.	transcript_id "DNTX_00219202";transcript_type "noncoding";transcript_biotype "noncoding";exon_number "1";gene_id "XLOC_028041";gene_name "RP11-61L23.2";class_code "=";oId "Retina_Adult.Tissue_01182028";is.last "FALSE";is.first "TRUE";is.singleExon "FALSE"
chr7	transdecoder	transcript	143811969	143836708	.	-	.	transcript_id "DNTX_00223685";transcript_type "protein_coding";transcript_biotype "protein_coding";gene_id "XLOC_028041";gene_name "RP11-61L23.2";class_code "=";oId "Cornea_Adult.Tissue_00693583";is.last "FALSE";is.first "FALSE";is.singleExon "FALSE"
chr7	transdecoder	exon	143811969	143813779	.	-	.	transcript_id "DNTX_00223685";transcript_type "protein_coding";transcript_biotype "protein_coding";exon_number "3";gene_id "XLOC_028041";gene_name "RP11-61L23.2";class_code "=";oId "Cornea_Adult.Tissue_00693583";is.last "TRUE";is.first "FALSE";is.singleExon "FALSE"
chr7	transdecoder	exon	143833247	143833883	.	-	.	transcript_id "DNTX_00223685";transcript_type "protein_coding";transcript_biotype "protein_coding";exon_number "2";gene_id "XLOC_028041";gene_name "RP11-61L23.2";class_code "=";oId "Cornea_Adult.Tissue_00693583";is.last "FALSE";is.first "FALSE";is.singleExon "FALSE"
chr7	transdecoder	exon	143836640	143836708	.	-	.	transcript_id "DNTX_00223685";transcript_type "protein_coding";transcript_biotype "protein_coding";exon_number "1";gene_id "XLOC_028041";gene_name "RP11-61L23.2";class_code "=";oId "Cornea_Adult.Tissue_00693583";is.last "FALSE";is.first "TRUE";is.singleExon "FALSE"
chr7	transdecoder	five_prime_UTR	143833870	143833883	.	-	.	transcript_id "DNTX_00223685";transcript_type "protein_coding";transcript_biotype "protein_coding";gene_id "XLOC_028041";gene_name "RP11-61L23.2";class_code "=";oId "Cornea_Adult.Tissue_00693583";is.last "FALSE";is.first "FALSE";is.singleExon "FALSE"
chr7	transdecoder	five_prime_UTR	143836640	143836708	.	-	.	transcript_id "DNTX_00223685";transcript_type "protein_coding";transcript_biotype "protein_coding";gene_id "XLOC_028041";gene_name "RP11-61L23.2";class_code "=";oId "Cornea_Adult.Tissue_00693583";is.last "FALSE";is.first "TRUE";is.singleExon "FALSE"
chr7	transdecoder	start_codon	143833867	143833869	.	-	1	transcript_id "DNTX_00223685";transcript_type "protein_coding";transcript_biotype "protein_coding";gene_id "XLOC_028041";gene_name "RP11-61L23.2";class_code "=";oId "Cornea_Adult.Tissue_00693583";is.last "FALSE";is.first "FALSE";is.singleExon "FALSE"
chr7	transdecoder	CDS	143813626	143813779	.	-	1	transcript_id "DNTX_00223685";transcript_type "protein_coding";transcript_biotype "protein_coding";gene_id "XLOC_028041";gene_name "RP11-61L23.2";class_code "=";oId "Cornea_Adult.Tissue_00693583";is.last "FALSE";is.first "FALSE";is.singleExon "FALSE"
chr7	transdecoder	CDS	143833247	143833869	.	-	0	transcript_id "DNTX_00223685";transcript_type "protein_coding";transcript_biotype "protein_coding";gene_id "XLOC_028041";gene_name "RP11-61L23.2";class_code "=";oId "Cornea_Adult.Tissue_00693583";is.last "FALSE";is.first "FALSE";is.singleExon "FALSE"
chr7	transdecoder	stop_codon	143813623	143813625	.	-	1	transcript_id "DNTX_00223685";transcript_type "protein_coding";transcript_biotype "protein_coding";gene_id "XLOC_028041";gene_name "RP11-61L23.2";class_code "=";oId "Cornea_Adult.Tissue_00693583";is.last "FALSE";is.first "FALSE";is.singleExon "FALSE"
chr7	transdecoder	three_prime_UTR	143811969	143813622	.	-	.	transcript_id "DNTX_00223685";transcript_type "protein_coding";transcript_biotype "protein_coding";gene_id "XLOC_028041";gene_name "RP11-61L23.2";class_code "=";oId "Cornea_Adult.Tissue_00693583";is.last "FALSE";is.first "FALSE";is.singleExon "FALSE"
chr7	StringTie	gene	143796295	143796720	.	+	.	gene_id "XLOC_027357";gene_name "RP11-307I2.1";is.last "FALSE";is.first "FALSE";is.singleExon "FALSE"
chr7	StringTie	transcript	143796295	143796720	.	+	.	transcript_id "DNTX_00217193";transcript_type "noncoding";transcript_biotype "noncoding";gene_id "XLOC_027357";gene_name "RP11-307I2.1";class_code "=";oId "RPE_Fetal.Tissue_00614477";is.last "TRUE";is.first "TRUE";is.singleExon "TRUE"
chr7	StringTie	exon	143796295	143796720	.	+	.	transcript_id "DNTX_00217193";transcript_type "noncoding";transcript_biotype "noncoding";exon_number "1";gene_id "XLOC_027357";gene_name "RP11-307I2.1";class_code "=";oId "RPE_Fetal.Tissue_00614477";is.last "TRUE";is.first "TRUE";is.singleExon "TRUE"
chr7	transdecoder	gene	143809811	143819255	.	+	.	gene_id "XLOC_027358";gene_name "AC099548.6";is.last "FALSE";is.first "FALSE";is.singleExon "FALSE"
chr7	transdecoder	transcript	143809811	143819255	.	+	.	transcript_id "DNTX_00225199";transcript_type "protein_coding";transcript_biotype "protein_coding";gene_id "XLOC_027358";gene_name "AC099548.6";class_code "j";oId "Cells-EBV-transformedlymphocytes_00308666";is.last "FALSE";is.first "FALSE";is.singleExon "FALSE"
chr7	transdecoder	exon	143809811	143810981	.	+	.	transcript_id "DNTX_00225199";transcript_type "protein_coding";transcript_biotype "protein_coding";exon_number "1";gene_id "XLOC_027358";gene_name "AC099548.6";class_code "j";oId "Cells-EBV-transformedlymphocytes_00308666";is.last "FALSE";novel_exon_id "nvl_exon184160";novel_exon_type "A5SS";is.first "TRUE";is.singleExon "FALSE"
chr7	transdecoder	exon	143811589	143811686	.	+	.	transcript_id "DNTX_00225199";transcript_type "protein_coding";transcript_biotype "protein_coding";exon_number "2";gene_id "XLOC_027358";gene_name "AC099548.6";class_code "j";oId "Cells-EBV-transformedlymphocytes_00308666";is.last "FALSE";is.first "FALSE";is.singleExon "FALSE"
chr7	transdecoder	exon	143812964	143813177	.	+	.	transcript_id "DNTX_00225199";transcript_type "protein_coding";transcript_biotype "protein_coding";exon_number "3";gene_id "XLOC_027358";gene_name "AC099548.6";class_code "j";oId "Cells-EBV-transformedlymphocytes_00308666";is.last "FALSE";is.first "FALSE";is.singleExon "FALSE"
chr7	transdecoder	exon	143813517	143813756	.	+	.	transcript_id "DNTX_00225199";transcript_type "protein_coding";transcript_biotype "protein_coding";exon_number "4";gene_id "XLOC_027358";gene_name "AC099548.6";class_code "j";oId "Cells-EBV-transformedlymphocytes_00308666";is.last "FALSE";is.first "FALSE";is.singleExon "FALSE"
chr7	transdecoder	exon	143814666	143819255	.	+	.	transcript_id "DNTX_00225199";transcript_type "protein_coding";transcript_biotype "protein_coding";exon_number "5";gene_id "XLOC_027358";gene_name "AC099548.6";class_code "j";oId "Cells-EBV-transformedlymphocytes_00308666";is.last "TRUE";novel_exon_id "nvl_exon184161";novel_exon_type "A3SS";is.first "FALSE";is.singleExon "FALSE"
chr7	transdecoder	five_prime_UTR	143809811	143810209	.	+	.	transcript_id "DNTX_00225199";transcript_type "protein_coding";transcript_biotype "protein_coding";gene_id "XLOC_027358";gene_name "AC099548.6";class_code "j";oId "Cells-EBV-transformedlymphocytes_00308666";is.last "FALSE";is.first "FALSE";is.singleExon "FALSE"
chr7	transdecoder	start_codon	143810210	143810212	.	+	0	transcript_id "DNTX_00225199";transcript_type "protein_coding";transcript_biotype "protein_coding";gene_id "XLOC_027358";gene_name "AC099548.6";class_code "j";oId "Cells-EBV-transformedlymphocytes_00308666";is.last "FALSE";is.first "FALSE";is.singleExon "FALSE"
chr7	transdecoder	CDS	143810210	143810981	.	+	0	transcript_id "DNTX_00225199";transcript_type "protein_coding";transcript_biotype "protein_coding";gene_id "XLOC_027358";gene_name "AC099548.6";class_code "j";oId "Cells-EBV-transformedlymphocytes_00308666";is.last "FALSE";is.first "FALSE";is.singleExon "FALSE"
chr7	transdecoder	CDS	143811589	143811686	.	+	2	transcript_id "DNTX_00225199";transcript_type "protein_coding";transcript_biotype "protein_coding";gene_id "XLOC_027358";gene_name "AC099548.6";class_code "j";oId "Cells-EBV-transformedlymphocytes_00308666";is.last "FALSE";is.first "FALSE";is.singleExon "FALSE"
chr7	transdecoder	CDS	143812964	143813177	.	+	0	transcript_id "DNTX_00225199";transcript_type "protein_coding";transcript_biotype "protein_coding";gene_id "XLOC_027358";gene_name "AC099548.6";class_code "j";oId "Cells-EBV-transformedlymphocytes_00308666";is.last "FALSE";is.first "FALSE";is.singleExon "FALSE"
chr7	transdecoder	CDS	143813517	143813756	.	+	2	transcript_id "DNTX_00225199";transcript_type "protein_coding";transcript_biotype "protein_coding";gene_id "XLOC_027358";gene_name "AC099548.6";class_code "j";oId "Cells-EBV-transformedlymphocytes_00308666";is.last "FALSE";is.first "FALSE";is.singleExon "FALSE"
chr7	transdecoder	CDS	143814666	143815033	.	+	2	transcript_id "DNTX_00225199";transcript_type "protein_coding";transcript_biotype "protein_coding";gene_id "XLOC_027358";gene_name "AC099548.6";class_code "j";oId "Cells-EBV-transformedlymphocytes_00308666";is.last "FALSE";is.first "FALSE";is.singleExon "FALSE"
chr7	transdecoder	stop_codon	143815034	143815036	.	+	0	transcript_id "DNTX_00225199";transcript_type "protein_coding";transcript_biotype "protein_coding";gene_id "XLOC_027358";gene_name "AC099548.6";class_code "j";oId "Cells-EBV-transformedlymphocytes_00308666";is.last "FALSE";is.first "FALSE";is.singleExon "FALSE"
chr7	transdecoder	three_prime_UTR	143815037	143819255	.	+	.	transcript_id "DNTX_00225199";transcript_type "protein_coding";transcript_biotype "protein_coding";gene_id "XLOC_027358";gene_name "AC099548.6";class_code "j";oId "Cells-EBV-transformedlymphocytes_00308666";is.last "FALSE";is.first "FALSE";is.singleExon "FALSE"
chr7	transdecoder	gene	143850834	143902198	.	-	.	gene_id "XLOC_028042";gene_name "TCAF1";is.last "FALSE";is.first "FALSE";is.singleExon "FALSE"
chr7	transdecoder	transcript	143850834	143902171	.	-	.	transcript_id "DNTX_00217833";transcript_type "protein_coding";transcript_biotype "protein_coding";gene_id "XLOC_028042";gene_name "TCAF1";class_code "j";oId "SmallIntestine-TerminalIleum_00354003";is.last "FALSE";is.first "FALSE";is.singleExon "FALSE"
chr7	transdecoder	exon	143850834	143854142	.	-	.	transcript_id "DNTX_00217833";transcript_type "protein_coding";transcript_biotype "protein_coding";exon_number "9";gene_id "XLOC_028042";gene_name "TCAF1";class_code "j";oId "SmallIntestine-TerminalIleum_00354003";is.last "TRUE";novel_exon_id "nvl_exon184162";novel_exon_type "A5SS";is.first "FALSE";is.singleExon "FALSE"
chr7	transdecoder	exon	143857100	143857350	.	-	.	transcript_id "DNTX_00217833";transcript_type "protein_coding";transcript_biotype "protein_coding";exon_number "8";gene_id "XLOC_028042";gene_name "TCAF1";class_code "j";oId "SmallIntestine-TerminalIleum_00354003";is.last "FALSE";is.first "FALSE";is.singleExon "FALSE"
chr7	transdecoder	exon	143858824	143859161	.	-	.	transcript_id "DNTX_00217833";transcript_type "protein_coding";transcript_biotype "protein_coding";exon_number "7";gene_id "XLOC_028042";gene_name "TCAF1";class_code "j";oId "SmallIntestine-TerminalIleum_00354003";is.last "FALSE";is.first "FALSE";is.singleExon "FALSE"
chr7	transdecoder	exon	143860208	143860447	.	-	.	transcript_id "DNTX_00217833";transcript_type "protein_coding";transcript_biotype "protein_coding";exon_number "6";gene_id "XLOC_028042";gene_name "TCAF1";class_code "j";oId "SmallIntestine-TerminalIleum_00354003";is.last "FALSE";is.first "FALSE";is.singleExon "FALSE"
chr7	transdecoder	exon	143861095	143861308	.	-	.	transcript_id "DNTX_00217833";transcript_type "protein_coding";transcript_biotype "protein_coding";exon_number "5";gene_id "XLOC_028042";gene_name "TCAF1";class_code "j";oId "SmallIntestine-TerminalIleum_00354003";is.last "FALSE";is.first "FALSE";is.singleExon "FALSE"
chr7	transdecoder	exon	143862416	143862513	.	-	.	transcript_id "DNTX_00217833";transcript_type "protein_coding";transcript_biotype "protein_coding";exon_number "4";gene_id "XLOC_028042";gene_name "TCAF1";class_code "j";oId "SmallIntestine-TerminalIleum_00354003";is.last "FALSE";is.first "FALSE";is.singleExon "FALSE"
chr7	transdecoder	exon	143862802	143863796	.	-	.	transcript_id "DNTX_00217833";transcript_type "protein_coding";transcript_biotype "protein_coding";exon_number "3";gene_id "XLOC_028042";gene_name "TCAF1";class_code "j";oId "SmallIntestine-TerminalIleum_00354003";is.last "FALSE";is.first "FALSE";is.singleExon "FALSE"
chr7	transdecoder	exon	143875989	143876622	.	-	.	transcript_id "DNTX_00217833";transcript_type "protein_coding";transcript_biotype "protein_coding";exon_number "2";gene_id "XLOC_028042";gene_name "TCAF1";class_code "j";oId "SmallIntestine-TerminalIleum_00354003";is.last "FALSE";is.first "FALSE";is.singleExon "FALSE"
chr7	transdecoder	exon	143902027	143902171	.	-	.	transcript_id "DNTX_00217833";transcript_type "protein_coding";transcript_biotype "protein_coding";exon_number "1";gene_id "XLOC_028042";gene_name "TCAF1";class_code "j";oId "SmallIntestine-TerminalIleum_00354003";is.last "FALSE";novel_exon_id "nvl_exon184163";novel_exon_type "A3SS";is.first "TRUE";is.singleExon "FALSE"
chr7	transdecoder	five_prime_UTR	143876609	143876622	.	-	.	transcript_id "DNTX_00217833";transcript_type "protein_coding";transcript_biotype "protein_coding";gene_id "XLOC_028042";gene_name "TCAF1";class_code "j";oId "SmallIntestine-TerminalIleum_00354003";is.last "FALSE";is.first "FALSE";is.singleExon "FALSE"
chr7	transdecoder	five_prime_UTR	143902027	143902171	.	-	.	transcript_id "DNTX_00217833";transcript_type "protein_coding";transcript_biotype "protein_coding";gene_id "XLOC_028042";gene_name "TCAF1";class_code "j";oId "SmallIntestine-TerminalIleum_00354003";is.last "FALSE";novel_exon_id "nvl_exon184163";novel_exon_type "A3SS";is.first "TRUE";is.singleExon "FALSE"
chr7	transdecoder	start_codon	143876606	143876608	.	-	1	transcript_id "DNTX_00217833";transcript_type "protein_coding";transcript_biotype "protein_coding";gene_id "XLOC_028042";gene_name "TCAF1";class_code "j";oId "SmallIntestine-TerminalIleum_00354003";is.last "FALSE";is.first "FALSE";is.singleExon "FALSE"
chr7	transdecoder	CDS	143854136	143854142	.	-	1	transcript_id "DNTX_00217833";transcript_type "protein_coding";transcript_biotype "protein_coding";gene_id "XLOC_028042";gene_name "TCAF1";class_code "j";oId "SmallIntestine-TerminalIleum_00354003";is.last "FALSE";is.first "FALSE";is.singleExon "FALSE"
chr7	transdecoder	CDS	143857100	143857350	.	-	0	transcript_id "DNTX_00217833";transcript_type "protein_coding";transcript_biotype "protein_coding";gene_id "XLOC_028042";gene_name "TCAF1";class_code "j";oId "SmallIntestine-TerminalIleum_00354003";is.last "FALSE";is.first "FALSE";is.singleExon "FALSE"
chr7	transdecoder	CDS	143858824	143859161	.	-	2	transcript_id "DNTX_00217833";transcript_type "protein_coding";transcript_biotype "protein_coding";gene_id "XLOC_028042";gene_name "TCAF1";class_code "j";oId "SmallIntestine-TerminalIleum_00354003";is.last "FALSE";is.first "FALSE";is.singleExon "FALSE"
chr7	transdecoder	CDS	143860208	143860447	.	-	2	transcript_id "DNTX_00217833";transcript_type "protein_coding";transcript_biotype "protein_coding";gene_id "XLOC_028042";gene_name "TCAF1";class_code "j";oId "SmallIntestine-TerminalIleum_00354003";is.last "FALSE";is.first "FALSE";is.singleExon "FALSE"
chr7	transdecoder	CDS	143861095	143861308	.	-	0	transcript_id "DNTX_00217833";transcript_type "protein_coding";transcript_biotype "protein_coding";gene_id "XLOC_028042";gene_name "TCAF1";class_code "j";oId "SmallIntestine-TerminalIleum_00354003";is.last "FALSE";is.first "FALSE";is.singleExon "FALSE"
chr7	transdecoder	CDS	143862416	143862513	.	-	2	transcript_id "DNTX_00217833";transcript_type "protein_coding";transcript_biotype "protein_coding";gene_id "XLOC_028042";gene_name "TCAF1";class_code "j";oId "SmallIntestine-TerminalIleum_00354003";is.last "FALSE";is.first "FALSE";is.singleExon "FALSE"
chr7	transdecoder	CDS	143862802	143863796	.	-	1	transcript_id "DNTX_00217833";transcript_type "protein_coding";transcript_biotype "protein_coding";gene_id "XLOC_028042";gene_name "TCAF1";class_code "j";oId "SmallIntestine-TerminalIleum_00354003";is.last "FALSE";is.first "FALSE";is.singleExon "FALSE"
chr7	transdecoder	CDS	143875989	143876608	.	-	0	transcript_id "DNTX_00217833";transcript_type "protein_coding";transcript_biotype "protein_coding";gene_id "XLOC_028042";gene_name "TCAF1";class_code "j";oId "SmallIntestine-TerminalIleum_00354003";is.last "FALSE";is.first "FALSE";is.singleExon "FALSE"
chr7	transdecoder	stop_codon	143854133	143854135	.	-	1	transcript_id "DNTX_00217833";transcript_type "protein_coding";transcript_biotype "protein_coding";gene_id "XLOC_028042";gene_name "TCAF1";class_code "j";oId "SmallIntestine-TerminalIleum_00354003";is.last "FALSE";is.first "FALSE";is.singleExon "FALSE"
chr7	transdecoder	three_prime_UTR	143850834	143854132	.	-	.	transcript_id "DNTX_00217833";transcript_type "protein_coding";transcript_biotype "protein_coding";gene_id "XLOC_028042";gene_name "TCAF1";class_code "j";oId "SmallIntestine-TerminalIleum_00354003";is.last "FALSE";is.first "FALSE";is.singleExon "FALSE"
chr7	StringTie	transcript	143851366	143854301	.	-	.	transcript_id "DNTX_00219203";transcript_type "noncoding";transcript_biotype "noncoding";gene_id "XLOC_028042";gene_name "TCAF1";class_code "e";oId "Retina_Adult.Tissue_01230562";is.last "TRUE";is.first "TRUE";is.singleExon "TRUE"
chr7	StringTie	exon	143851366	143854301	.	-	.	transcript_id "DNTX_00219203";transcript_type "noncoding";transcript_biotype "noncoding";exon_number "1";gene_id "XLOC_028042";gene_name "TCAF1";class_code "e";oId "Retina_Adult.Tissue_01230562";is.last "TRUE";is.first "TRUE";is.singleExon "TRUE"
chr7	transdecoder	transcript	143851368	143902189	.	-	.	transcript_id "DNTX_00218302";transcript_type "protein_coding";transcript_biotype "protein_coding";gene_id "XLOC_028042";gene_name "TCAF1";class_code "j";oId "ESC_Stem.Cell.Line_00341392";is.last "FALSE";is.first "FALSE";is.singleExon "FALSE"
chr7	transdecoder	exon	143851368	143854142	.	-	.	transcript_id "DNTX_00218302";transcript_type "protein_coding";transcript_biotype "protein_coding";exon_number "9";gene_id "XLOC_028042";gene_name "TCAF1";class_code "j";oId "ESC_Stem.Cell.Line_00341392";is.last "TRUE";is.first "FALSE";is.singleExon "FALSE"
chr7	transdecoder	exon	143857074	143857350	.	-	.	transcript_id "DNTX_00218302";transcript_type "protein_coding";transcript_biotype "protein_coding";exon_number "8";gene_id "XLOC_028042";gene_name "TCAF1";class_code "j";oId "ESC_Stem.Cell.Line_00341392";is.last "FALSE";is.first "FALSE";is.singleExon "FALSE"
chr7	transdecoder	exon	143858824	143859161	.	-	.	transcript_id "DNTX_00218302";transcript_type "protein_coding";transcript_biotype "protein_coding";exon_number "7";gene_id "XLOC_028042";gene_name "TCAF1";class_code "j";oId "ESC_Stem.Cell.Line_00341392";is.last "FALSE";is.first "FALSE";is.singleExon "FALSE"
chr7	transdecoder	exon	143860208	143860447	.	-	.	transcript_id "DNTX_00218302";transcript_type "protein_coding";transcript_biotype "protein_coding";exon_number "6";gene_id "XLOC_028042";gene_name "TCAF1";class_code "j";oId "ESC_Stem.Cell.Line_00341392";is.last "FALSE";is.first "FALSE";is.singleExon "FALSE"
chr7	transdecoder	exon	143861095	143861308	.	-	.	transcript_id "DNTX_00218302";transcript_type "protein_coding";transcript_biotype "protein_coding";exon_number "5";gene_id "XLOC_028042";gene_name "TCAF1";class_code "j";oId "ESC_Stem.Cell.Line_00341392";is.last "FALSE";is.first "FALSE";is.singleExon "FALSE"
chr7	transdecoder	exon	143862416	143862513	.	-	.	transcript_id "DNTX_00218302";transcript_type "protein_coding";transcript_biotype "protein_coding";exon_number "4";gene_id "XLOC_028042";gene_name "TCAF1";class_code "j";oId "ESC_Stem.Cell.Line_00341392";is.last "FALSE";is.first "FALSE";is.singleExon "FALSE"
chr7	transdecoder	exon	143862802	143863796	.	-	.	transcript_id "DNTX_00218302";transcript_type "protein_coding";transcript_biotype "protein_coding";exon_number "3";gene_id "XLOC_028042";gene_name "TCAF1";class_code "j";oId "ESC_Stem.Cell.Line_00341392";is.last "FALSE";is.first "FALSE";is.singleExon "FALSE"
chr7	transdecoder	exon	143875989	143876622	.	-	.	transcript_id "DNTX_00218302";transcript_type "protein_coding";transcript_biotype "protein_coding";exon_number "2";gene_id "XLOC_028042";gene_name "TCAF1";class_code "j";oId "ESC_Stem.Cell.Line_00341392";is.last "FALSE";is.first "FALSE";is.singleExon "FALSE"
chr7	transdecoder	exon	143901961	143902189	.	-	.	transcript_id "DNTX_00218302";transcript_type "protein_coding";transcript_biotype "protein_coding";exon_number "1";gene_id "XLOC_028042";gene_name "TCAF1";class_code "j";oId "ESC_Stem.Cell.Line_00341392";is.last "FALSE";novel_exon_id "nvl_exon184164";novel_exon_type "A3SS";is.first "TRUE";is.singleExon "FALSE"
chr7	transdecoder	five_prime_UTR	143876609	143876622	.	-	.	transcript_id "DNTX_00218302";transcript_type "protein_coding";transcript_biotype "protein_coding";gene_id "XLOC_028042";gene_name "TCAF1";class_code "j";oId "ESC_Stem.Cell.Line_00341392";is.last "FALSE";is.first "FALSE";is.singleExon "FALSE"
chr7	transdecoder	five_prime_UTR	143901961	143902189	.	-	.	transcript_id "DNTX_00218302";transcript_type "protein_coding";transcript_biotype "protein_coding";gene_id "XLOC_028042";gene_name "TCAF1";class_code "j";oId "ESC_Stem.Cell.Line_00341392";is.last "FALSE";novel_exon_id "nvl_exon184164";novel_exon_type "A3SS";is.first "TRUE";is.singleExon "FALSE"
chr7	transdecoder	start_codon	143876606	143876608	.	-	0	transcript_id "DNTX_00218302";transcript_type "protein_coding";transcript_biotype "protein_coding";gene_id "XLOC_028042";gene_name "TCAF1";class_code "j";oId "ESC_Stem.Cell.Line_00341392";is.last "FALSE";is.first "FALSE";is.singleExon "FALSE"
chr7	transdecoder	CDS	143857099	143857350	.	-	0	transcript_id "DNTX_00218302";transcript_type "protein_coding";transcript_biotype "protein_coding";gene_id "XLOC_028042";gene_name "TCAF1";class_code "j";oId "ESC_Stem.Cell.Line_00341392";is.last "FALSE";is.first "FALSE";is.singleExon "FALSE"
chr7	transdecoder	CDS	143858824	143859161	.	-	2	transcript_id "DNTX_00218302";transcript_type "protein_coding";transcript_biotype "protein_coding";gene_id "XLOC_028042";gene_name "TCAF1";class_code "j";oId "ESC_Stem.Cell.Line_00341392";is.last "FALSE";is.first "FALSE";is.singleExon "FALSE"
chr7	transdecoder	CDS	143860208	143860447	.	-	2	transcript_id "DNTX_00218302";transcript_type "protein_coding";transcript_biotype "protein_coding";gene_id "XLOC_028042";gene_name "TCAF1";class_code "j";oId "ESC_Stem.Cell.Line_00341392";is.last "FALSE";is.first "FALSE";is.singleExon "FALSE"
chr7	transdecoder	CDS	143861095	143861308	.	-	0	transcript_id "DNTX_00218302";transcript_type "protein_coding";transcript_biotype "protein_coding";gene_id "XLOC_028042";gene_name "TCAF1";class_code "j";oId "ESC_Stem.Cell.Line_00341392";is.last "FALSE";is.first "FALSE";is.singleExon "FALSE"
chr7	transdecoder	CDS	143862416	143862513	.	-	2	transcript_id "DNTX_00218302";transcript_type "protein_coding";transcript_biotype "protein_coding";gene_id "XLOC_028042";gene_name "TCAF1";class_code "j";oId "ESC_Stem.Cell.Line_00341392";is.last "FALSE";is.first "FALSE";is.singleExon "FALSE"
chr7	transdecoder	CDS	143862802	143863796	.	-	1	transcript_id "DNTX_00218302";transcript_type "protein_coding";transcript_biotype "protein_coding";gene_id "XLOC_028042";gene_name "TCAF1";class_code "j";oId "ESC_Stem.Cell.Line_00341392";is.last "FALSE";is.first "FALSE";is.singleExon "FALSE"
chr7	transdecoder	CDS	143875989	143876608	.	-	0	transcript_id "DNTX_00218302";transcript_type "protein_coding";transcript_biotype "protein_coding";gene_id "XLOC_028042";gene_name "TCAF1";class_code "j";oId "ESC_Stem.Cell.Line_00341392";is.last "FALSE";is.first "FALSE";is.singleExon "FALSE"
chr7	transdecoder	stop_codon	143857096	143857098	.	-	0	transcript_id "DNTX_00218302";transcript_type "protein_coding";transcript_biotype "protein_coding";gene_id "XLOC_028042";gene_name "TCAF1";class_code "j";oId "ESC_Stem.Cell.Line_00341392";is.last "FALSE";is.first "FALSE";is.singleExon "FALSE"
chr7	transdecoder	three_prime_UTR	143851368	143854142	.	-	.	transcript_id "DNTX_00218302";transcript_type "protein_coding";transcript_biotype "protein_coding";gene_id "XLOC_028042";gene_name "TCAF1";class_code "j";oId "ESC_Stem.Cell.Line_00341392";is.last "TRUE";is.first "FALSE";is.singleExon "FALSE"
chr7	transdecoder	three_prime_UTR	143857074	143857095	.	-	.	transcript_id "DNTX_00218302";transcript_type "protein_coding";transcript_biotype "protein_coding";gene_id "XLOC_028042";gene_name "TCAF1";class_code "j";oId "ESC_Stem.Cell.Line_00341392";is.last "FALSE";is.first "FALSE";is.singleExon "FALSE"
chr7	transdecoder	transcript	143851375	143885701	.	-	.	transcript_id "DNTX_00217830";transcript_type "protein_coding";transcript_biotype "protein_coding";gene_id "XLOC_028042";gene_name "TCAF1";class_code "j";oId "Cornea_Adult.Tissue_00693590";is.last "FALSE";is.first "FALSE";is.singleExon "FALSE"
chr7	transdecoder	exon	143851375	143854142	.	-	.	transcript_id "DNTX_00217830";transcript_type "protein_coding";transcript_biotype "protein_coding";exon_number "9";gene_id "XLOC_028042";gene_name "TCAF1";class_code "j";oId "Cornea_Adult.Tissue_00693590";is.last "TRUE";is.first "FALSE";is.singleExon "FALSE"
chr7	transdecoder	exon	143857100	143857350	.	-	.	transcript_id "DNTX_00217830";transcript_type "protein_coding";transcript_biotype "protein_coding";exon_number "8";gene_id "XLOC_028042";gene_name "TCAF1";class_code "j";oId "Cornea_Adult.Tissue_00693590";is.last "FALSE";is.first "FALSE";is.singleExon "FALSE"
chr7	transdecoder	exon	143858824	143859161	.	-	.	transcript_id "DNTX_00217830";transcript_type "protein_coding";transcript_biotype "protein_coding";exon_number "7";gene_id "XLOC_028042";gene_name "TCAF1";class_code "j";oId "Cornea_Adult.Tissue_00693590";is.last "FALSE";is.first "FALSE";is.singleExon "FALSE"
chr7	transdecoder	exon	143860208	143860447	.	-	.	transcript_id "DNTX_00217830";transcript_type "protein_coding";transcript_biotype "protein_coding";exon_number "6";gene_id "XLOC_028042";gene_name "TCAF1";class_code "j";oId "Cornea_Adult.Tissue_00693590";is.last "FALSE";is.first "FALSE";is.singleExon "FALSE"
chr7	transdecoder	exon	143861095	143861308	.	-	.	transcript_id "DNTX_00217830";transcript_type "protein_coding";transcript_biotype "protein_coding";exon_number "5";gene_id "XLOC_028042";gene_name "TCAF1";class_code "j";oId "Cornea_Adult.Tissue_00693590";is.last "FALSE";is.first "FALSE";is.singleExon "FALSE"
chr7	transdecoder	exon	143862416	143862513	.	-	.	transcript_id "DNTX_00217830";transcript_type "protein_coding";transcript_biotype "protein_coding";exon_number "4";gene_id "XLOC_028042";gene_name "TCAF1";class_code "j";oId "Cornea_Adult.Tissue_00693590";is.last "FALSE";is.first "FALSE";is.singleExon "FALSE"
chr7	transdecoder	exon	143862802	143863796	.	-	.	transcript_id "DNTX_00217830";transcript_type "protein_coding";transcript_biotype "protein_coding";exon_number "3";gene_id "XLOC_028042";gene_name "TCAF1";class_code "j";oId "Cornea_Adult.Tissue_00693590";is.last "FALSE";is.first "FALSE";is.singleExon "FALSE"
chr7	transdecoder	exon	143875989	143876622	.	-	.	transcript_id "DNTX_00217830";transcript_type "protein_coding";transcript_biotype "protein_coding";exon_number "2";gene_id "XLOC_028042";gene_name "TCAF1";class_code "j";oId "Cornea_Adult.Tissue_00693590";is.last "FALSE";is.first "FALSE";is.singleExon "FALSE"
chr7	transdecoder	exon	143882736	143885701	.	-	.	transcript_id "DNTX_00217830";transcript_type "protein_coding";transcript_biotype "protein_coding";exon_number "1";gene_id "XLOC_028042";gene_name "TCAF1";class_code "j";oId "Cornea_Adult.Tissue_00693590";is.last "FALSE";novel_exon_id "nvl_exon184165";novel_exon_type "A3SS";is.first "TRUE";is.singleExon "FALSE"
chr7	transdecoder	five_prime_UTR	143876609	143876622	.	-	.	transcript_id "DNTX_00217830";transcript_type "protein_coding";transcript_biotype "protein_coding";gene_id "XLOC_028042";gene_name "TCAF1";class_code "j";oId "Cornea_Adult.Tissue_00693590";is.last "FALSE";is.first "FALSE";is.singleExon "FALSE"
chr7	transdecoder	five_prime_UTR	143882736	143885701	.	-	.	transcript_id "DNTX_00217830";transcript_type "protein_coding";transcript_biotype "protein_coding";gene_id "XLOC_028042";gene_name "TCAF1";class_code "j";oId "Cornea_Adult.Tissue_00693590";is.last "FALSE";novel_exon_id "nvl_exon184165";novel_exon_type "A3SS";is.first "TRUE";is.singleExon "FALSE"
chr7	transdecoder	start_codon	143876606	143876608	.	-	1	transcript_id "DNTX_00217830";transcript_type "protein_coding";transcript_biotype "protein_coding";gene_id "XLOC_028042";gene_name "TCAF1";class_code "j";oId "Cornea_Adult.Tissue_00693590";is.last "FALSE";is.first "FALSE";is.singleExon "FALSE"
chr7	transdecoder	CDS	143854136	143854142	.	-	1	transcript_id "DNTX_00217830";transcript_type "protein_coding";transcript_biotype "protein_coding";gene_id "XLOC_028042";gene_name "TCAF1";class_code "j";oId "Cornea_Adult.Tissue_00693590";is.last "FALSE";is.first "FALSE";is.singleExon "FALSE"
chr7	transdecoder	CDS	143857100	143857350	.	-	0	transcript_id "DNTX_00217830";transcript_type "protein_coding";transcript_biotype "protein_coding";gene_id "XLOC_028042";gene_name "TCAF1";class_code "j";oId "Cornea_Adult.Tissue_00693590";is.last "FALSE";is.first "FALSE";is.singleExon "FALSE"
chr7	transdecoder	CDS	143858824	143859161	.	-	2	transcript_id "DNTX_00217830";transcript_type "protein_coding";transcript_biotype "protein_coding";gene_id "XLOC_028042";gene_name "TCAF1";class_code "j";oId "Cornea_Adult.Tissue_00693590";is.last "FALSE";is.first "FALSE";is.singleExon "FALSE"
chr7	transdecoder	CDS	143860208	143860447	.	-	2	transcript_id "DNTX_00217830";transcript_type "protein_coding";transcript_biotype "protein_coding";gene_id "XLOC_028042";gene_name "TCAF1";class_code "j";oId "Cornea_Adult.Tissue_00693590";is.last "FALSE";is.first "FALSE";is.singleExon "FALSE"
chr7	transdecoder	CDS	143861095	143861308	.	-	0	transcript_id "DNTX_00217830";transcript_type "protein_coding";transcript_biotype "protein_coding";gene_id "XLOC_028042";gene_name "TCAF1";class_code "j";oId "Cornea_Adult.Tissue_00693590";is.last "FALSE";is.first "FALSE";is.singleExon "FALSE"
chr7	transdecoder	CDS	143862416	143862513	.	-	2	transcript_id "DNTX_00217830";transcript_type "protein_coding";transcript_biotype "protein_coding";gene_id "XLOC_028042";gene_name "TCAF1";class_code "j";oId "Cornea_Adult.Tissue_00693590";is.last "FALSE";is.first "FALSE";is.singleExon "FALSE"
chr7	transdecoder	CDS	143862802	143863796	.	-	1	transcript_id "DNTX_00217830";transcript_type "protein_coding";transcript_biotype "protein_coding";gene_id "XLOC_028042";gene_name "TCAF1";class_code "j";oId "Cornea_Adult.Tissue_00693590";is.last "FALSE";is.first "FALSE";is.singleExon "FALSE"
chr7	transdecoder	CDS	143875989	143876608	.	-	0	transcript_id "DNTX_00217830";transcript_type "protein_coding";transcript_biotype "protein_coding";gene_id "XLOC_028042";gene_name "TCAF1";class_code "j";oId "Cornea_Adult.Tissue_00693590";is.last "FALSE";is.first "FALSE";is.singleExon "FALSE"
chr7	transdecoder	stop_codon	143854133	143854135	.	-	1	transcript_id "DNTX_00217830";transcript_type "protein_coding";transcript_biotype "protein_coding";gene_id "XLOC_028042";gene_name "TCAF1";class_code "j";oId "Cornea_Adult.Tissue_00693590";is.last "FALSE";is.first "FALSE";is.singleExon "FALSE"
chr7	transdecoder	three_prime_UTR	143851375	143854132	.	-	.	transcript_id "DNTX_00217830";transcript_type "protein_coding";transcript_biotype "protein_coding";gene_id "XLOC_028042";gene_name "TCAF1";class_code "j";oId "Cornea_Adult.Tissue_00693590";is.last "FALSE";is.first "FALSE";is.singleExon "FALSE"
chr7	transdecoder	transcript	143851375	143888898	.	-	.	transcript_id "DNTX_00227078";transcript_type "protein_coding";transcript_biotype "protein_coding";gene_id "XLOC_028042";gene_name "TCAF1";class_code "j";oId "Retina_Fetal.Tissue_01045668";is.last "FALSE";is.first "FALSE";is.singleExon "FALSE"
chr7	transdecoder	exon	143851375	143854142	.	-	.	transcript_id "DNTX_00227078";transcript_type "protein_coding";transcript_biotype "protein_coding";exon_number "10";gene_id "XLOC_028042";gene_name "TCAF1";class_code "j";oId "Retina_Fetal.Tissue_01045668";is.last "TRUE";is.first "FALSE";is.singleExon "FALSE"
chr7	transdecoder	exon	143857074	143857350	.	-	.	transcript_id "DNTX_00227078";transcript_type "protein_coding";transcript_biotype "protein_coding";exon_number "9";gene_id "XLOC_028042";gene_name "TCAF1";class_code "j";oId "Retina_Fetal.Tissue_01045668";is.last "FALSE";is.first "FALSE";is.singleExon "FALSE"
chr7	transdecoder	exon	143858824	143859161	.	-	.	transcript_id "DNTX_00227078";transcript_type "protein_coding";transcript_biotype "protein_coding";exon_number "8";gene_id "XLOC_028042";gene_name "TCAF1";class_code "j";oId "Retina_Fetal.Tissue_01045668";is.last "FALSE";is.first "FALSE";is.singleExon "FALSE"
chr7	transdecoder	exon	143860208	143860447	.	-	.	transcript_id "DNTX_00227078";transcript_type "protein_coding";transcript_biotype "protein_coding";exon_number "7";gene_id "XLOC_028042";gene_name "TCAF1";class_code "j";oId "Retina_Fetal.Tissue_01045668";is.last "FALSE";is.first "FALSE";is.singleExon "FALSE"
chr7	transdecoder	exon	143861095	143861308	.	-	.	transcript_id "DNTX_00227078";transcript_type "protein_coding";transcript_biotype "protein_coding";exon_number "6";gene_id "XLOC_028042";gene_name "TCAF1";class_code "j";oId "Retina_Fetal.Tissue_01045668";is.last "FALSE";is.first "FALSE";is.singleExon "FALSE"
chr7	transdecoder	exon	143862416	143862513	.	-	.	transcript_id "DNTX_00227078";transcript_type "protein_coding";transcript_biotype "protein_coding";exon_number "5";gene_id "XLOC_028042";gene_name "TCAF1";class_code "j";oId "Retina_Fetal.Tissue_01045668";is.last "FALSE";is.first "FALSE";is.singleExon "FALSE"
chr7	transdecoder	exon	143862802	143863796	.	-	.	transcript_id "DNTX_00227078";transcript_type "protein_coding";transcript_biotype "protein_coding";exon_number "4";gene_id "XLOC_028042";gene_name "TCAF1";class_code "j";oId "Retina_Fetal.Tissue_01045668";is.last "FALSE";is.first "FALSE";is.singleExon "FALSE"
chr7	transdecoder	exon	143875989	143876622	.	-	.	transcript_id "DNTX_00227078";transcript_type "protein_coding";transcript_biotype "protein_coding";exon_number "3";gene_id "XLOC_028042";gene_name "TCAF1";class_code "j";oId "Retina_Fetal.Tissue_01045668";is.last "FALSE";is.first "FALSE";is.singleExon "FALSE"
chr7	transdecoder	exon	143881923	143882099	.	-	.	transcript_id "DNTX_00227078";transcript_type "protein_coding";transcript_biotype "protein_coding";exon_number "2";gene_id "XLOC_028042";gene_name "TCAF1";class_code "j";oId "Retina_Fetal.Tissue_01045668";is.last "FALSE";is.first "FALSE";is.singleExon "FALSE"
chr7	transdecoder	exon	143882736	143888898	.	-	.	transcript_id "DNTX_00227078";transcript_type "protein_coding";transcript_biotype "protein_coding";exon_number "1";gene_id "XLOC_028042";gene_name "TCAF1";class_code "j";oId "Retina_Fetal.Tissue_01045668";is.last "FALSE";novel_exon_id "nvl_exon184166";novel_exon_type "A3SS";is.first "TRUE";is.singleExon "FALSE"
chr7	transdecoder	five_prime_UTR	143876609	143876622	.	-	.	transcript_id "DNTX_00227078";transcript_type "protein_coding";transcript_biotype "protein_coding";gene_id "XLOC_028042";gene_name "TCAF1";class_code "j";oId "Retina_Fetal.Tissue_01045668";is.last "FALSE";is.first "FALSE";is.singleExon "FALSE"
chr7	transdecoder	five_prime_UTR	143881923	143882099	.	-	.	transcript_id "DNTX_00227078";transcript_type "protein_coding";transcript_biotype "protein_coding";gene_id "XLOC_028042";gene_name "TCAF1";class_code "j";oId "Retina_Fetal.Tissue_01045668";is.last "FALSE";is.first "FALSE";is.singleExon "FALSE"
chr7	transdecoder	five_prime_UTR	143882736	143888898	.	-	.	transcript_id "DNTX_00227078";transcript_type "protein_coding";transcript_biotype "protein_coding";gene_id "XLOC_028042";gene_name "TCAF1";class_code "j";oId "Retina_Fetal.Tissue_01045668";is.last "FALSE";novel_exon_id "nvl_exon184166";novel_exon_type "A3SS";is.first "TRUE";is.singleExon "FALSE"
chr7	transdecoder	start_codon	143876606	143876608	.	-	0	transcript_id "DNTX_00227078";transcript_type "protein_coding";transcript_biotype "protein_coding";gene_id "XLOC_028042";gene_name "TCAF1";class_code "j";oId "Retina_Fetal.Tissue_01045668";is.last "FALSE";is.first "FALSE";is.singleExon "FALSE"
chr7	transdecoder	CDS	143857099	143857350	.	-	0	transcript_id "DNTX_00227078";transcript_type "protein_coding";transcript_biotype "protein_coding";gene_id "XLOC_028042";gene_name "TCAF1";class_code "j";oId "Retina_Fetal.Tissue_01045668";is.last "FALSE";is.first "FALSE";is.singleExon "FALSE"
chr7	transdecoder	CDS	143858824	143859161	.	-	2	transcript_id "DNTX_00227078";transcript_type "protein_coding";transcript_biotype "protein_coding";gene_id "XLOC_028042";gene_name "TCAF1";class_code "j";oId "Retina_Fetal.Tissue_01045668";is.last "FALSE";is.first "FALSE";is.singleExon "FALSE"
chr7	transdecoder	CDS	143860208	143860447	.	-	2	transcript_id "DNTX_00227078";transcript_type "protein_coding";transcript_biotype "protein_coding";gene_id "XLOC_028042";gene_name "TCAF1";class_code "j";oId "Retina_Fetal.Tissue_01045668";is.last "FALSE";is.first "FALSE";is.singleExon "FALSE"
chr7	transdecoder	CDS	143861095	143861308	.	-	0	transcript_id "DNTX_00227078";transcript_type "protein_coding";transcript_biotype "protein_coding";gene_id "XLOC_028042";gene_name "TCAF1";class_code "j";oId "Retina_Fetal.Tissue_01045668";is.last "FALSE";is.first "FALSE";is.singleExon "FALSE"
chr7	transdecoder	CDS	143862416	143862513	.	-	2	transcript_id "DNTX_00227078";transcript_type "protein_coding";transcript_biotype "protein_coding";gene_id "XLOC_028042";gene_name "TCAF1";class_code "j";oId "Retina_Fetal.Tissue_01045668";is.last "FALSE";is.first "FALSE";is.singleExon "FALSE"
chr7	transdecoder	CDS	143862802	143863796	.	-	1	transcript_id "DNTX_00227078";transcript_type "protein_coding";transcript_biotype "protein_coding";gene_id "XLOC_028042";gene_name "TCAF1";class_code "j";oId "Retina_Fetal.Tissue_01045668";is.last "FALSE";is.first "FALSE";is.singleExon "FALSE"
chr7	transdecoder	CDS	143875989	143876608	.	-	0	transcript_id "DNTX_00227078";transcript_type "protein_coding";transcript_biotype "protein_coding";gene_id "XLOC_028042";gene_name "TCAF1";class_code "j";oId "Retina_Fetal.Tissue_01045668";is.last "FALSE";is.first "FALSE";is.singleExon "FALSE"
chr7	transdecoder	stop_codon	143857096	143857098	.	-	0	transcript_id "DNTX_00227078";transcript_type "protein_coding";transcript_biotype "protein_coding";gene_id "XLOC_028042";gene_name "TCAF1";class_code "j";oId "Retina_Fetal.Tissue_01045668";is.last "FALSE";is.first "FALSE";is.singleExon "FALSE"
chr7	transdecoder	three_prime_UTR	143851375	143854142	.	-	.	transcript_id "DNTX_00227078";transcript_type "protein_coding";transcript_biotype "protein_coding";gene_id "XLOC_028042";gene_name "TCAF1";class_code "j";oId "Retina_Fetal.Tissue_01045668";is.last "TRUE";is.first "FALSE";is.singleExon "FALSE"
chr7	transdecoder	three_prime_UTR	143857074	143857095	.	-	.	transcript_id "DNTX_00227078";transcript_type "protein_coding";transcript_biotype "protein_coding";gene_id "XLOC_028042";gene_name "TCAF1";class_code "j";oId "Retina_Fetal.Tissue_01045668";is.last "FALSE";is.first "FALSE";is.singleExon "FALSE"
chr7	transdecoder	transcript	143851375	143888945	.	-	.	transcript_id "DNTX_00217831";transcript_type "protein_coding";transcript_biotype "protein_coding";gene_id "XLOC_028042";gene_name "TCAF1";class_code "j";oId "Cornea_Adult.Tissue_00693587";is.last "FALSE";is.first "FALSE";is.singleExon "FALSE"
chr7	transdecoder	exon	143851375	143854142	.	-	.	transcript_id "DNTX_00217831";transcript_type "protein_coding";transcript_biotype "protein_coding";exon_number "9";gene_id "XLOC_028042";gene_name "TCAF1";class_code "j";oId "Cornea_Adult.Tissue_00693587";is.last "TRUE";is.first "FALSE";is.singleExon "FALSE"
chr7	transdecoder	exon	143857100	143857350	.	-	.	transcript_id "DNTX_00217831";transcript_type "protein_coding";transcript_biotype "protein_coding";exon_number "8";gene_id "XLOC_028042";gene_name "TCAF1";class_code "j";oId "Cornea_Adult.Tissue_00693587";is.last "FALSE";is.first "FALSE";is.singleExon "FALSE"
chr7	transdecoder	exon	143858824	143859161	.	-	.	transcript_id "DNTX_00217831";transcript_type "protein_coding";transcript_biotype "protein_coding";exon_number "7";gene_id "XLOC_028042";gene_name "TCAF1";class_code "j";oId "Cornea_Adult.Tissue_00693587";is.last "FALSE";is.first "FALSE";is.singleExon "FALSE"
chr7	transdecoder	exon	143860208	143860447	.	-	.	transcript_id "DNTX_00217831";transcript_type "protein_coding";transcript_biotype "protein_coding";exon_number "6";gene_id "XLOC_028042";gene_name "TCAF1";class_code "j";oId "Cornea_Adult.Tissue_00693587";is.last "FALSE";is.first "FALSE";is.singleExon "FALSE"
chr7	transdecoder	exon	143861095	143861308	.	-	.	transcript_id "DNTX_00217831";transcript_type "protein_coding";transcript_biotype "protein_coding";exon_number "5";gene_id "XLOC_028042";gene_name "TCAF1";class_code "j";oId "Cornea_Adult.Tissue_00693587";is.last "FALSE";is.first "FALSE";is.singleExon "FALSE"
chr7	transdecoder	exon	143862416	143862513	.	-	.	transcript_id "DNTX_00217831";transcript_type "protein_coding";transcript_biotype "protein_coding";exon_number "4";gene_id "XLOC_028042";gene_name "TCAF1";class_code "j";oId "Cornea_Adult.Tissue_00693587";is.last "FALSE";is.first "FALSE";is.singleExon "FALSE"
chr7	transdecoder	exon	143862802	143863796	.	-	.	transcript_id "DNTX_00217831";transcript_type "protein_coding";transcript_biotype "protein_coding";exon_number "3";gene_id "XLOC_028042";gene_name "TCAF1";class_code "j";oId "Cornea_Adult.Tissue_00693587";is.last "FALSE";is.first "FALSE";is.singleExon "FALSE"
chr7	transdecoder	exon	143875989	143876622	.	-	.	transcript_id "DNTX_00217831";transcript_type "protein_coding";transcript_biotype "protein_coding";exon_number "2";gene_id "XLOC_028042";gene_name "TCAF1";class_code "j";oId "Cornea_Adult.Tissue_00693587";is.last "FALSE";is.first "FALSE";is.singleExon "FALSE"
chr7	transdecoder	exon	143885210	143888945	.	-	.	transcript_id "DNTX_00217831";transcript_type "protein_coding";transcript_biotype "protein_coding";exon_number "1";gene_id "XLOC_028042";gene_name "TCAF1";class_code "j";oId "Cornea_Adult.Tissue_00693587";is.last "FALSE";novel_exon_id "nvl_exon184167";novel_exon_type "A3SS";is.first "TRUE";is.singleExon "FALSE"
chr7	transdecoder	five_prime_UTR	143876609	143876622	.	-	.	transcript_id "DNTX_00217831";transcript_type "protein_coding";transcript_biotype "protein_coding";gene_id "XLOC_028042";gene_name "TCAF1";class_code "j";oId "Cornea_Adult.Tissue_00693587";is.last "FALSE";is.first "FALSE";is.singleExon "FALSE"
chr7	transdecoder	five_prime_UTR	143885210	143888945	.	-	.	transcript_id "DNTX_00217831";transcript_type "protein_coding";transcript_biotype "protein_coding";gene_id "XLOC_028042";gene_name "TCAF1";class_code "j";oId "Cornea_Adult.Tissue_00693587";is.last "FALSE";novel_exon_id "nvl_exon184167";novel_exon_type "A3SS";is.first "TRUE";is.singleExon "FALSE"
chr7	transdecoder	start_codon	143876606	143876608	.	-	1	transcript_id "DNTX_00217831";transcript_type "protein_coding";transcript_biotype "protein_coding";gene_id "XLOC_028042";gene_name "TCAF1";class_code "j";oId "Cornea_Adult.Tissue_00693587";is.last "FALSE";is.first "FALSE";is.singleExon "FALSE"
chr7	transdecoder	CDS	143854136	143854142	.	-	1	transcript_id "DNTX_00217831";transcript_type "protein_coding";transcript_biotype "protein_coding";gene_id "XLOC_028042";gene_name "TCAF1";class_code "j";oId "Cornea_Adult.Tissue_00693587";is.last "FALSE";is.first "FALSE";is.singleExon "FALSE"
chr7	transdecoder	CDS	143857100	143857350	.	-	0	transcript_id "DNTX_00217831";transcript_type "protein_coding";transcript_biotype "protein_coding";gene_id "XLOC_028042";gene_name "TCAF1";class_code "j";oId "Cornea_Adult.Tissue_00693587";is.last "FALSE";is.first "FALSE";is.singleExon "FALSE"
chr7	transdecoder	CDS	143858824	143859161	.	-	2	transcript_id "DNTX_00217831";transcript_type "protein_coding";transcript_biotype "protein_coding";gene_id "XLOC_028042";gene_name "TCAF1";class_code "j";oId "Cornea_Adult.Tissue_00693587";is.last "FALSE";is.first "FALSE";is.singleExon "FALSE"
chr7	transdecoder	CDS	143860208	143860447	.	-	2	transcript_id "DNTX_00217831";transcript_type "protein_coding";transcript_biotype "protein_coding";gene_id "XLOC_028042";gene_name "TCAF1";class_code "j";oId "Cornea_Adult.Tissue_00693587";is.last "FALSE";is.first "FALSE";is.singleExon "FALSE"
chr7	transdecoder	CDS	143861095	143861308	.	-	0	transcript_id "DNTX_00217831";transcript_type "protein_coding";transcript_biotype "protein_coding";gene_id "XLOC_028042";gene_name "TCAF1";class_code "j";oId "Cornea_Adult.Tissue_00693587";is.last "FALSE";is.first "FALSE";is.singleExon "FALSE"
chr7	transdecoder	CDS	143862416	143862513	.	-	2	transcript_id "DNTX_00217831";transcript_type "protein_coding";transcript_biotype "protein_coding";gene_id "XLOC_028042";gene_name "TCAF1";class_code "j";oId "Cornea_Adult.Tissue_00693587";is.last "FALSE";is.first "FALSE";is.singleExon "FALSE"
chr7	transdecoder	CDS	143862802	143863796	.	-	1	transcript_id "DNTX_00217831";transcript_type "protein_coding";transcript_biotype "protein_coding";gene_id "XLOC_028042";gene_name "TCAF1";class_code "j";oId "Cornea_Adult.Tissue_00693587";is.last "FALSE";is.first "FALSE";is.singleExon "FALSE"
chr7	transdecoder	CDS	143875989	143876608	.	-	0	transcript_id "DNTX_00217831";transcript_type "protein_coding";transcript_biotype "protein_coding";gene_id "XLOC_028042";gene_name "TCAF1";class_code "j";oId "Cornea_Adult.Tissue_00693587";is.last "FALSE";is.first "FALSE";is.singleExon "FALSE"
chr7	transdecoder	stop_codon	143854133	143854135	.	-	1	transcript_id "DNTX_00217831";transcript_type "protein_coding";transcript_biotype "protein_coding";gene_id "XLOC_028042";gene_name "TCAF1";class_code "j";oId "Cornea_Adult.Tissue_00693587";is.last "FALSE";is.first "FALSE";is.singleExon "FALSE"
chr7	transdecoder	three_prime_UTR	143851375	143854132	.	-	.	transcript_id "DNTX_00217831";transcript_type "protein_coding";transcript_biotype "protein_coding";gene_id "XLOC_028042";gene_name "TCAF1";class_code "j";oId "Cornea_Adult.Tissue_00693587";is.last "FALSE";is.first "FALSE";is.singleExon "FALSE"
chr7	transdecoder	transcript	143851375	143892013	.	-	.	transcript_id "DNTX_00224517";transcript_type "protein_coding";transcript_biotype "protein_coding";gene_id "XLOC_028042";gene_name "TCAF1";class_code "j";oId "Retina_Fetal.Tissue_01049379";is.last "FALSE";is.first "FALSE";is.singleExon "FALSE"
chr7	transdecoder	exon	143851375	143854142	.	-	.	transcript_id "DNTX_00224517";transcript_type "protein_coding";transcript_biotype "protein_coding";exon_number "10";gene_id "XLOC_028042";gene_name "TCAF1";class_code "j";oId "Retina_Fetal.Tissue_01049379";is.last "TRUE";is.first "FALSE";is.singleExon "FALSE"
chr7	transdecoder	exon	143857100	143857350	.	-	.	transcript_id "DNTX_00224517";transcript_type "protein_coding";transcript_biotype "protein_coding";exon_number "9";gene_id "XLOC_028042";gene_name "TCAF1";class_code "j";oId "Retina_Fetal.Tissue_01049379";is.last "FALSE";is.first "FALSE";is.singleExon "FALSE"
chr7	transdecoder	exon	143858824	143859161	.	-	.	transcript_id "DNTX_00224517";transcript_type "protein_coding";transcript_biotype "protein_coding";exon_number "8";gene_id "XLOC_028042";gene_name "TCAF1";class_code "j";oId "Retina_Fetal.Tissue_01049379";is.last "FALSE";is.first "FALSE";is.singleExon "FALSE"
chr7	transdecoder	exon	143860208	143860447	.	-	.	transcript_id "DNTX_00224517";transcript_type "protein_coding";transcript_biotype "protein_coding";exon_number "7";gene_id "XLOC_028042";gene_name "TCAF1";class_code "j";oId "Retina_Fetal.Tissue_01049379";is.last "FALSE";is.first "FALSE";is.singleExon "FALSE"
chr7	transdecoder	exon	143861095	143861308	.	-	.	transcript_id "DNTX_00224517";transcript_type "protein_coding";transcript_biotype "protein_coding";exon_number "6";gene_id "XLOC_028042";gene_name "TCAF1";class_code "j";oId "Retina_Fetal.Tissue_01049379";is.last "FALSE";is.first "FALSE";is.singleExon "FALSE"
chr7	transdecoder	exon	143862416	143862513	.	-	.	transcript_id "DNTX_00224517";transcript_type "protein_coding";transcript_biotype "protein_coding";exon_number "5";gene_id "XLOC_028042";gene_name "TCAF1";class_code "j";oId "Retina_Fetal.Tissue_01049379";is.last "FALSE";is.first "FALSE";is.singleExon "FALSE"
chr7	transdecoder	exon	143862802	143863796	.	-	.	transcript_id "DNTX_00224517";transcript_type "protein_coding";transcript_biotype "protein_coding";exon_number "4";gene_id "XLOC_028042";gene_name "TCAF1";class_code "j";oId "Retina_Fetal.Tissue_01049379";is.last "FALSE";is.first "FALSE";is.singleExon "FALSE"
chr7	transdecoder	exon	143875989	143876622	.	-	.	transcript_id "DNTX_00224517";transcript_type "protein_coding";transcript_biotype "protein_coding";exon_number "3";gene_id "XLOC_028042";gene_name "TCAF1";class_code "j";oId "Retina_Fetal.Tissue_01049379";is.last "FALSE";is.first "FALSE";is.singleExon "FALSE"
chr7	transdecoder	exon	143881923	143882099	.	-	.	transcript_id "DNTX_00224517";transcript_type "protein_coding";transcript_biotype "protein_coding";exon_number "2";gene_id "XLOC_028042";gene_name "TCAF1";class_code "j";oId "Retina_Fetal.Tissue_01049379";is.last "FALSE";is.first "FALSE";is.singleExon "FALSE"
chr7	transdecoder	exon	143882736	143892013	.	-	.	transcript_id "DNTX_00224517";transcript_type "protein_coding";transcript_biotype "protein_coding";exon_number "1";gene_id "XLOC_028042";gene_name "TCAF1";class_code "j";oId "Retina_Fetal.Tissue_01049379";is.last "FALSE";novel_exon_id "nvl_exon184168";novel_exon_type "A3SS";is.first "TRUE";is.singleExon "FALSE"
chr7	transdecoder	five_prime_UTR	143876609	143876622	.	-	.	transcript_id "DNTX_00224517";transcript_type "protein_coding";transcript_biotype "protein_coding";gene_id "XLOC_028042";gene_name "TCAF1";class_code "j";oId "Retina_Fetal.Tissue_01049379";is.last "FALSE";is.first "FALSE";is.singleExon "FALSE"
chr7	transdecoder	five_prime_UTR	143881923	143882099	.	-	.	transcript_id "DNTX_00224517";transcript_type "protein_coding";transcript_biotype "protein_coding";gene_id "XLOC_028042";gene_name "TCAF1";class_code "j";oId "Retina_Fetal.Tissue_01049379";is.last "FALSE";is.first "FALSE";is.singleExon "FALSE"
chr7	transdecoder	five_prime_UTR	143882736	143892013	.	-	.	transcript_id "DNTX_00224517";transcript_type "protein_coding";transcript_biotype "protein_coding";gene_id "XLOC_028042";gene_name "TCAF1";class_code "j";oId "Retina_Fetal.Tissue_01049379";is.last "FALSE";novel_exon_id "nvl_exon184168";novel_exon_type "A3SS";is.first "TRUE";is.singleExon "FALSE"
chr7	transdecoder	start_codon	143876606	143876608	.	-	1	transcript_id "DNTX_00224517";transcript_type "protein_coding";transcript_biotype "protein_coding";gene_id "XLOC_028042";gene_name "TCAF1";class_code "j";oId "Retina_Fetal.Tissue_01049379";is.last "FALSE";is.first "FALSE";is.singleExon "FALSE"
chr7	transdecoder	CDS	143854136	143854142	.	-	1	transcript_id "DNTX_00224517";transcript_type "protein_coding";transcript_biotype "protein_coding";gene_id "XLOC_028042";gene_name "TCAF1";class_code "j";oId "Retina_Fetal.Tissue_01049379";is.last "FALSE";is.first "FALSE";is.singleExon "FALSE"
chr7	transdecoder	CDS	143857100	143857350	.	-	0	transcript_id "DNTX_00224517";transcript_type "protein_coding";transcript_biotype "protein_coding";gene_id "XLOC_028042";gene_name "TCAF1";class_code "j";oId "Retina_Fetal.Tissue_01049379";is.last "FALSE";is.first "FALSE";is.singleExon "FALSE"
chr7	transdecoder	CDS	143858824	143859161	.	-	2	transcript_id "DNTX_00224517";transcript_type "protein_coding";transcript_biotype "protein_coding";gene_id "XLOC_028042";gene_name "TCAF1";class_code "j";oId "Retina_Fetal.Tissue_01049379";is.last "FALSE";is.first "FALSE";is.singleExon "FALSE"
chr7	transdecoder	CDS	143860208	143860447	.	-	2	transcript_id "DNTX_00224517";transcript_type "protein_coding";transcript_biotype "protein_coding";gene_id "XLOC_028042";gene_name "TCAF1";class_code "j";oId "Retina_Fetal.Tissue_01049379";is.last "FALSE";is.first "FALSE";is.singleExon "FALSE"
chr7	transdecoder	CDS	143861095	143861308	.	-	0	transcript_id "DNTX_00224517";transcript_type "protein_coding";transcript_biotype "protein_coding";gene_id "XLOC_028042";gene_name "TCAF1";class_code "j";oId "Retina_Fetal.Tissue_01049379";is.last "FALSE";is.first "FALSE";is.singleExon "FALSE"
chr7	transdecoder	CDS	143862416	143862513	.	-	2	transcript_id "DNTX_00224517";transcript_type "protein_coding";transcript_biotype "protein_coding";gene_id "XLOC_028042";gene_name "TCAF1";class_code "j";oId "Retina_Fetal.Tissue_01049379";is.last "FALSE";is.first "FALSE";is.singleExon "FALSE"
chr7	transdecoder	CDS	143862802	143863796	.	-	1	transcript_id "DNTX_00224517";transcript_type "protein_coding";transcript_biotype "protein_coding";gene_id "XLOC_028042";gene_name "TCAF1";class_code "j";oId "Retina_Fetal.Tissue_01049379";is.last "FALSE";is.first "FALSE";is.singleExon "FALSE"
chr7	transdecoder	CDS	143875989	143876608	.	-	0	transcript_id "DNTX_00224517";transcript_type "protein_coding";transcript_biotype "protein_coding";gene_id "XLOC_028042";gene_name "TCAF1";class_code "j";oId "Retina_Fetal.Tissue_01049379";is.last "FALSE";is.first "FALSE";is.singleExon "FALSE"
chr7	transdecoder	stop_codon	143854133	143854135	.	-	1	transcript_id "DNTX_00224517";transcript_type "protein_coding";transcript_biotype "protein_coding";gene_id "XLOC_028042";gene_name "TCAF1";class_code "j";oId "Retina_Fetal.Tissue_01049379";is.last "FALSE";is.first "FALSE";is.singleExon "FALSE"
chr7	transdecoder	three_prime_UTR	143851375	143854132	.	-	.	transcript_id "DNTX_00224517";transcript_type "protein_coding";transcript_biotype "protein_coding";gene_id "XLOC_028042";gene_name "TCAF1";class_code "j";oId "Retina_Fetal.Tissue_01049379";is.last "FALSE";is.first "FALSE";is.singleExon "FALSE"
chr7	transdecoder	transcript	143851375	143892152	.	-	.	transcript_id "DNTX_00219799";transcript_type "protein_coding";transcript_biotype "protein_coding";gene_id "XLOC_028042";gene_name "TCAF1";class_code "j";oId "Retina_Fetal.Tissue_01047120";is.last "FALSE";is.first "FALSE";is.singleExon "FALSE"
chr7	transdecoder	exon	143851375	143854142	.	-	.	transcript_id "DNTX_00219799";transcript_type "protein_coding";transcript_biotype "protein_coding";exon_number "9";gene_id "XLOC_028042";gene_name "TCAF1";class_code "j";oId "Retina_Fetal.Tissue_01047120";is.last "TRUE";is.first "FALSE";is.singleExon "FALSE"
chr7	transdecoder	exon	143857074	143857350	.	-	.	transcript_id "DNTX_00219799";transcript_type "protein_coding";transcript_biotype "protein_coding";exon_number "8";gene_id "XLOC_028042";gene_name "TCAF1";class_code "j";oId "Retina_Fetal.Tissue_01047120";is.last "FALSE";is.first "FALSE";is.singleExon "FALSE"
chr7	transdecoder	exon	143858824	143859161	.	-	.	transcript_id "DNTX_00219799";transcript_type "protein_coding";transcript_biotype "protein_coding";exon_number "7";gene_id "XLOC_028042";gene_name "TCAF1";class_code "j";oId "Retina_Fetal.Tissue_01047120";is.last "FALSE";is.first "FALSE";is.singleExon "FALSE"
chr7	transdecoder	exon	143860208	143860447	.	-	.	transcript_id "DNTX_00219799";transcript_type "protein_coding";transcript_biotype "protein_coding";exon_number "6";gene_id "XLOC_028042";gene_name "TCAF1";class_code "j";oId "Retina_Fetal.Tissue_01047120";is.last "FALSE";is.first "FALSE";is.singleExon "FALSE"
chr7	transdecoder	exon	143861095	143861308	.	-	.	transcript_id "DNTX_00219799";transcript_type "protein_coding";transcript_biotype "protein_coding";exon_number "5";gene_id "XLOC_028042";gene_name "TCAF1";class_code "j";oId "Retina_Fetal.Tissue_01047120";is.last "FALSE";is.first "FALSE";is.singleExon "FALSE"
chr7	transdecoder	exon	143862416	143862513	.	-	.	transcript_id "DNTX_00219799";transcript_type "protein_coding";transcript_biotype "protein_coding";exon_number "4";gene_id "XLOC_028042";gene_name "TCAF1";class_code "j";oId "Retina_Fetal.Tissue_01047120";is.last "FALSE";is.first "FALSE";is.singleExon "FALSE"
chr7	transdecoder	exon	143862802	143863796	.	-	.	transcript_id "DNTX_00219799";transcript_type "protein_coding";transcript_biotype "protein_coding";exon_number "3";gene_id "XLOC_028042";gene_name "TCAF1";class_code "j";oId "Retina_Fetal.Tissue_01047120";is.last "FALSE";is.first "FALSE";is.singleExon "FALSE"
chr7	transdecoder	exon	143875989	143876622	.	-	.	transcript_id "DNTX_00219799";transcript_type "protein_coding";transcript_biotype "protein_coding";exon_number "2";gene_id "XLOC_028042";gene_name "TCAF1";class_code "j";oId "Retina_Fetal.Tissue_01047120";is.last "FALSE";is.first "FALSE";is.singleExon "FALSE"
chr7	transdecoder	exon	143882736	143892152	.	-	.	transcript_id "DNTX_00219799";transcript_type "protein_coding";transcript_biotype "protein_coding";exon_number "1";gene_id "XLOC_028042";gene_name "TCAF1";class_code "j";oId "Retina_Fetal.Tissue_01047120";is.last "FALSE";novel_exon_id "nvl_exon184169";novel_exon_type "A3SS";is.first "TRUE";is.singleExon "FALSE"
chr7	transdecoder	five_prime_UTR	143876609	143876622	.	-	.	transcript_id "DNTX_00219799";transcript_type "protein_coding";transcript_biotype "protein_coding";gene_id "XLOC_028042";gene_name "TCAF1";class_code "j";oId "Retina_Fetal.Tissue_01047120";is.last "FALSE";is.first "FALSE";is.singleExon "FALSE"
chr7	transdecoder	five_prime_UTR	143882736	143892152	.	-	.	transcript_id "DNTX_00219799";transcript_type "protein_coding";transcript_biotype "protein_coding";gene_id "XLOC_028042";gene_name "TCAF1";class_code "j";oId "Retina_Fetal.Tissue_01047120";is.last "FALSE";novel_exon_id "nvl_exon184169";novel_exon_type "A3SS";is.first "TRUE";is.singleExon "FALSE"
chr7	transdecoder	start_codon	143876606	143876608	.	-	0	transcript_id "DNTX_00219799";transcript_type "protein_coding";transcript_biotype "protein_coding";gene_id "XLOC_028042";gene_name "TCAF1";class_code "j";oId "Retina_Fetal.Tissue_01047120";is.last "FALSE";is.first "FALSE";is.singleExon "FALSE"
chr7	transdecoder	CDS	143857099	143857350	.	-	0	transcript_id "DNTX_00219799";transcript_type "protein_coding";transcript_biotype "protein_coding";gene_id "XLOC_028042";gene_name "TCAF1";class_code "j";oId "Retina_Fetal.Tissue_01047120";is.last "FALSE";is.first "FALSE";is.singleExon "FALSE"
chr7	transdecoder	CDS	143858824	143859161	.	-	2	transcript_id "DNTX_00219799";transcript_type "protein_coding";transcript_biotype "protein_coding";gene_id "XLOC_028042";gene_name "TCAF1";class_code "j";oId "Retina_Fetal.Tissue_01047120";is.last "FALSE";is.first "FALSE";is.singleExon "FALSE"
chr7	transdecoder	CDS	143860208	143860447	.	-	2	transcript_id "DNTX_00219799";transcript_type "protein_coding";transcript_biotype "protein_coding";gene_id "XLOC_028042";gene_name "TCAF1";class_code "j";oId "Retina_Fetal.Tissue_01047120";is.last "FALSE";is.first "FALSE";is.singleExon "FALSE"
chr7	transdecoder	CDS	143861095	143861308	.	-	0	transcript_id "DNTX_00219799";transcript_type "protein_coding";transcript_biotype "protein_coding";gene_id "XLOC_028042";gene_name "TCAF1";class_code "j";oId "Retina_Fetal.Tissue_01047120";is.last "FALSE";is.first "FALSE";is.singleExon "FALSE"
chr7	transdecoder	CDS	143862416	143862513	.	-	2	transcript_id "DNTX_00219799";transcript_type "protein_coding";transcript_biotype "protein_coding";gene_id "XLOC_028042";gene_name "TCAF1";class_code "j";oId "Retina_Fetal.Tissue_01047120";is.last "FALSE";is.first "FALSE";is.singleExon "FALSE"
chr7	transdecoder	CDS	143862802	143863796	.	-	1	transcript_id "DNTX_00219799";transcript_type "protein_coding";transcript_biotype "protein_coding";gene_id "XLOC_028042";gene_name "TCAF1";class_code "j";oId "Retina_Fetal.Tissue_01047120";is.last "FALSE";is.first "FALSE";is.singleExon "FALSE"
chr7	transdecoder	CDS	143875989	143876608	.	-	0	transcript_id "DNTX_00219799";transcript_type "protein_coding";transcript_biotype "protein_coding";gene_id "XLOC_028042";gene_name "TCAF1";class_code "j";oId "Retina_Fetal.Tissue_01047120";is.last "FALSE";is.first "FALSE";is.singleExon "FALSE"
chr7	transdecoder	stop_codon	143857096	143857098	.	-	0	transcript_id "DNTX_00219799";transcript_type "protein_coding";transcript_biotype "protein_coding";gene_id "XLOC_028042";gene_name "TCAF1";class_code "j";oId "Retina_Fetal.Tissue_01047120";is.last "FALSE";is.first "FALSE";is.singleExon "FALSE"
chr7	transdecoder	three_prime_UTR	143851375	143854142	.	-	.	transcript_id "DNTX_00219799";transcript_type "protein_coding";transcript_biotype "protein_coding";gene_id "XLOC_028042";gene_name "TCAF1";class_code "j";oId "Retina_Fetal.Tissue_01047120";is.last "TRUE";is.first "FALSE";is.singleExon "FALSE"
chr7	transdecoder	three_prime_UTR	143857074	143857095	.	-	.	transcript_id "DNTX_00219799";transcript_type "protein_coding";transcript_biotype "protein_coding";gene_id "XLOC_028042";gene_name "TCAF1";class_code "j";oId "Retina_Fetal.Tissue_01047120";is.last "FALSE";is.first "FALSE";is.singleExon "FALSE"
chr7	transdecoder	transcript	143851375	143896919	.	-	.	transcript_id "DNTX_00219798";transcript_type "protein_coding";transcript_biotype "protein_coding";gene_id "XLOC_028042";gene_name "TCAF1";class_code "j";oId "Retina_Fetal.Tissue_01053279";is.last "FALSE";is.first "FALSE";is.singleExon "FALSE"
chr7	transdecoder	exon	143851375	143854142	.	-	.	transcript_id "DNTX_00219798";transcript_type "protein_coding";transcript_biotype "protein_coding";exon_number "9";gene_id "XLOC_028042";gene_name "TCAF1";class_code "j";oId "Retina_Fetal.Tissue_01053279";is.last "TRUE";is.first "FALSE";is.singleExon "FALSE"
chr7	transdecoder	exon	143857074	143857350	.	-	.	transcript_id "DNTX_00219798";transcript_type "protein_coding";transcript_biotype "protein_coding";exon_number "8";gene_id "XLOC_028042";gene_name "TCAF1";class_code "j";oId "Retina_Fetal.Tissue_01053279";is.last "FALSE";is.first "FALSE";is.singleExon "FALSE"
chr7	transdecoder	exon	143858824	143859161	.	-	.	transcript_id "DNTX_00219798";transcript_type "protein_coding";transcript_biotype "protein_coding";exon_number "7";gene_id "XLOC_028042";gene_name "TCAF1";class_code "j";oId "Retina_Fetal.Tissue_01053279";is.last "FALSE";is.first "FALSE";is.singleExon "FALSE"
chr7	transdecoder	exon	143860208	143860447	.	-	.	transcript_id "DNTX_00219798";transcript_type "protein_coding";transcript_biotype "protein_coding";exon_number "6";gene_id "XLOC_028042";gene_name "TCAF1";class_code "j";oId "Retina_Fetal.Tissue_01053279";is.last "FALSE";is.first "FALSE";is.singleExon "FALSE"
chr7	transdecoder	exon	143861095	143861308	.	-	.	transcript_id "DNTX_00219798";transcript_type "protein_coding";transcript_biotype "protein_coding";exon_number "5";gene_id "XLOC_028042";gene_name "TCAF1";class_code "j";oId "Retina_Fetal.Tissue_01053279";is.last "FALSE";is.first "FALSE";is.singleExon "FALSE"
chr7	transdecoder	exon	143862416	143862513	.	-	.	transcript_id "DNTX_00219798";transcript_type "protein_coding";transcript_biotype "protein_coding";exon_number "4";gene_id "XLOC_028042";gene_name "TCAF1";class_code "j";oId "Retina_Fetal.Tissue_01053279";is.last "FALSE";is.first "FALSE";is.singleExon "FALSE"
chr7	transdecoder	exon	143862802	143863796	.	-	.	transcript_id "DNTX_00219798";transcript_type "protein_coding";transcript_biotype "protein_coding";exon_number "3";gene_id "XLOC_028042";gene_name "TCAF1";class_code "j";oId "Retina_Fetal.Tissue_01053279";is.last "FALSE";is.first "FALSE";is.singleExon "FALSE"
chr7	transdecoder	exon	143875989	143876622	.	-	.	transcript_id "DNTX_00219798";transcript_type "protein_coding";transcript_biotype "protein_coding";exon_number "2";gene_id "XLOC_028042";gene_name "TCAF1";class_code "j";oId "Retina_Fetal.Tissue_01053279";is.last "FALSE";is.first "FALSE";is.singleExon "FALSE"
chr7	transdecoder	exon	143885210	143896919	.	-	.	transcript_id "DNTX_00219798";transcript_type "protein_coding";transcript_biotype "protein_coding";exon_number "1";gene_id "XLOC_028042";gene_name "TCAF1";class_code "j";oId "Retina_Fetal.Tissue_01053279";is.last "FALSE";novel_exon_id "nvl_exon184170";novel_exon_type "A3SS";is.first "TRUE";is.singleExon "FALSE"
chr7	transdecoder	five_prime_UTR	143876609	143876622	.	-	.	transcript_id "DNTX_00219798";transcript_type "protein_coding";transcript_biotype "protein_coding";gene_id "XLOC_028042";gene_name "TCAF1";class_code "j";oId "Retina_Fetal.Tissue_01053279";is.last "FALSE";is.first "FALSE";is.singleExon "FALSE"
chr7	transdecoder	five_prime_UTR	143885210	143896919	.	-	.	transcript_id "DNTX_00219798";transcript_type "protein_coding";transcript_biotype "protein_coding";gene_id "XLOC_028042";gene_name "TCAF1";class_code "j";oId "Retina_Fetal.Tissue_01053279";is.last "FALSE";novel_exon_id "nvl_exon184170";novel_exon_type "A3SS";is.first "TRUE";is.singleExon "FALSE"
chr7	transdecoder	start_codon	143876606	143876608	.	-	0	transcript_id "DNTX_00219798";transcript_type "protein_coding";transcript_biotype "protein_coding";gene_id "XLOC_028042";gene_name "TCAF1";class_code "j";oId "Retina_Fetal.Tissue_01053279";is.last "FALSE";is.first "FALSE";is.singleExon "FALSE"
chr7	transdecoder	CDS	143857099	143857350	.	-	0	transcript_id "DNTX_00219798";transcript_type "protein_coding";transcript_biotype "protein_coding";gene_id "XLOC_028042";gene_name "TCAF1";class_code "j";oId "Retina_Fetal.Tissue_01053279";is.last "FALSE";is.first "FALSE";is.singleExon "FALSE"
chr7	transdecoder	CDS	143858824	143859161	.	-	2	transcript_id "DNTX_00219798";transcript_type "protein_coding";transcript_biotype "protein_coding";gene_id "XLOC_028042";gene_name "TCAF1";class_code "j";oId "Retina_Fetal.Tissue_01053279";is.last "FALSE";is.first "FALSE";is.singleExon "FALSE"
chr7	transdecoder	CDS	143860208	143860447	.	-	2	transcript_id "DNTX_00219798";transcript_type "protein_coding";transcript_biotype "protein_coding";gene_id "XLOC_028042";gene_name "TCAF1";class_code "j";oId "Retina_Fetal.Tissue_01053279";is.last "FALSE";is.first "FALSE";is.singleExon "FALSE"
chr7	transdecoder	CDS	143861095	143861308	.	-	0	transcript_id "DNTX_00219798";transcript_type "protein_coding";transcript_biotype "protein_coding";gene_id "XLOC_028042";gene_name "TCAF1";class_code "j";oId "Retina_Fetal.Tissue_01053279";is.last "FALSE";is.first "FALSE";is.singleExon "FALSE"
chr7	transdecoder	CDS	143862416	143862513	.	-	2	transcript_id "DNTX_00219798";transcript_type "protein_coding";transcript_biotype "protein_coding";gene_id "XLOC_028042";gene_name "TCAF1";class_code "j";oId "Retina_Fetal.Tissue_01053279";is.last "FALSE";is.first "FALSE";is.singleExon "FALSE"
chr7	transdecoder	CDS	143862802	143863796	.	-	1	transcript_id "DNTX_00219798";transcript_type "protein_coding";transcript_biotype "protein_coding";gene_id "XLOC_028042";gene_name "TCAF1";class_code "j";oId "Retina_Fetal.Tissue_01053279";is.last "FALSE";is.first "FALSE";is.singleExon "FALSE"
chr7	transdecoder	CDS	143875989	143876608	.	-	0	transcript_id "DNTX_00219798";transcript_type "protein_coding";transcript_biotype "protein_coding";gene_id "XLOC_028042";gene_name "TCAF1";class_code "j";oId "Retina_Fetal.Tissue_01053279";is.last "FALSE";is.first "FALSE";is.singleExon "FALSE"
chr7	transdecoder	stop_codon	143857096	143857098	.	-	0	transcript_id "DNTX_00219798";transcript_type "protein_coding";transcript_biotype "protein_coding";gene_id "XLOC_028042";gene_name "TCAF1";class_code "j";oId "Retina_Fetal.Tissue_01053279";is.last "FALSE";is.first "FALSE";is.singleExon "FALSE"
chr7	transdecoder	three_prime_UTR	143851375	143854142	.	-	.	transcript_id "DNTX_00219798";transcript_type "protein_coding";transcript_biotype "protein_coding";gene_id "XLOC_028042";gene_name "TCAF1";class_code "j";oId "Retina_Fetal.Tissue_01053279";is.last "TRUE";is.first "FALSE";is.singleExon "FALSE"
chr7	transdecoder	three_prime_UTR	143857074	143857095	.	-	.	transcript_id "DNTX_00219798";transcript_type "protein_coding";transcript_biotype "protein_coding";gene_id "XLOC_028042";gene_name "TCAF1";class_code "j";oId "Retina_Fetal.Tissue_01053279";is.last "FALSE";is.first "FALSE";is.singleExon "FALSE"
chr7	transdecoder	transcript	143851375	143902155	.	-	.	transcript_id "DNTX_00216368";transcript_type "protein_coding";transcript_biotype "protein_coding";gene_id "XLOC_028042";gene_name "TCAF1";class_code "=";oId "Pancreas_00318447";is.last "FALSE";is.first "FALSE";is.singleExon "FALSE"
chr7	transdecoder	exon	143851375	143854142	.	-	.	transcript_id "DNTX_00216368";transcript_type "protein_coding";transcript_biotype "protein_coding";exon_number "9";gene_id "XLOC_028042";gene_name "TCAF1";class_code "=";oId "Pancreas_00318447";is.last "TRUE";is.first "FALSE";is.singleExon "FALSE"
chr7	transdecoder	exon	143857100	143857350	.	-	.	transcript_id "DNTX_00216368";transcript_type "protein_coding";transcript_biotype "protein_coding";exon_number "8";gene_id "XLOC_028042";gene_name "TCAF1";class_code "=";oId "Pancreas_00318447";is.last "FALSE";is.first "FALSE";is.singleExon "FALSE"
chr7	transdecoder	exon	143858824	143859161	.	-	.	transcript_id "DNTX_00216368";transcript_type "protein_coding";transcript_biotype "protein_coding";exon_number "7";gene_id "XLOC_028042";gene_name "TCAF1";class_code "=";oId "Pancreas_00318447";is.last "FALSE";is.first "FALSE";is.singleExon "FALSE"
chr7	transdecoder	exon	143860208	143860447	.	-	.	transcript_id "DNTX_00216368";transcript_type "protein_coding";transcript_biotype "protein_coding";exon_number "6";gene_id "XLOC_028042";gene_name "TCAF1";class_code "=";oId "Pancreas_00318447";is.last "FALSE";is.first "FALSE";is.singleExon "FALSE"
chr7	transdecoder	exon	143861095	143861308	.	-	.	transcript_id "DNTX_00216368";transcript_type "protein_coding";transcript_biotype "protein_coding";exon_number "5";gene_id "XLOC_028042";gene_name "TCAF1";class_code "=";oId "Pancreas_00318447";is.last "FALSE";is.first "FALSE";is.singleExon "FALSE"
chr7	transdecoder	exon	143862416	143862513	.	-	.	transcript_id "DNTX_00216368";transcript_type "protein_coding";transcript_biotype "protein_coding";exon_number "4";gene_id "XLOC_028042";gene_name "TCAF1";class_code "=";oId "Pancreas_00318447";is.last "FALSE";is.first "FALSE";is.singleExon "FALSE"
chr7	transdecoder	exon	143862802	143863796	.	-	.	transcript_id "DNTX_00216368";transcript_type "protein_coding";transcript_biotype "protein_coding";exon_number "3";gene_id "XLOC_028042";gene_name "TCAF1";class_code "=";oId "Pancreas_00318447";is.last "FALSE";is.first "FALSE";is.singleExon "FALSE"
chr7	transdecoder	exon	143875989	143876622	.	-	.	transcript_id "DNTX_00216368";transcript_type "protein_coding";transcript_biotype "protein_coding";exon_number "2";gene_id "XLOC_028042";gene_name "TCAF1";class_code "=";oId "Pancreas_00318447";is.last "FALSE";is.first "FALSE";is.singleExon "FALSE"
chr7	transdecoder	exon	143901961	143902155	.	-	.	transcript_id "DNTX_00216368";transcript_type "protein_coding";transcript_biotype "protein_coding";exon_number "1";gene_id "XLOC_028042";gene_name "TCAF1";class_code "=";oId "Pancreas_00318447";is.last "FALSE";is.first "TRUE";is.singleExon "FALSE"
chr7	transdecoder	five_prime_UTR	143876609	143876622	.	-	.	transcript_id "DNTX_00216368";transcript_type "protein_coding";transcript_biotype "protein_coding";gene_id "XLOC_028042";gene_name "TCAF1";class_code "=";oId "Pancreas_00318447";is.last "FALSE";is.first "FALSE";is.singleExon "FALSE"
chr7	transdecoder	five_prime_UTR	143901961	143902155	.	-	.	transcript_id "DNTX_00216368";transcript_type "protein_coding";transcript_biotype "protein_coding";gene_id "XLOC_028042";gene_name "TCAF1";class_code "=";oId "Pancreas_00318447";is.last "FALSE";is.first "TRUE";is.singleExon "FALSE"
chr7	transdecoder	start_codon	143876606	143876608	.	-	1	transcript_id "DNTX_00216368";transcript_type "protein_coding";transcript_biotype "protein_coding";gene_id "XLOC_028042";gene_name "TCAF1";class_code "=";oId "Pancreas_00318447";is.last "FALSE";is.first "FALSE";is.singleExon "FALSE"
chr7	transdecoder	CDS	143854136	143854142	.	-	1	transcript_id "DNTX_00216368";transcript_type "protein_coding";transcript_biotype "protein_coding";gene_id "XLOC_028042";gene_name "TCAF1";class_code "=";oId "Pancreas_00318447";is.last "FALSE";is.first "FALSE";is.singleExon "FALSE"
chr7	transdecoder	CDS	143857100	143857350	.	-	0	transcript_id "DNTX_00216368";transcript_type "protein_coding";transcript_biotype "protein_coding";gene_id "XLOC_028042";gene_name "TCAF1";class_code "=";oId "Pancreas_00318447";is.last "FALSE";is.first "FALSE";is.singleExon "FALSE"
chr7	transdecoder	CDS	143858824	143859161	.	-	2	transcript_id "DNTX_00216368";transcript_type "protein_coding";transcript_biotype "protein_coding";gene_id "XLOC_028042";gene_name "TCAF1";class_code "=";oId "Pancreas_00318447";is.last "FALSE";is.first "FALSE";is.singleExon "FALSE"
chr7	transdecoder	CDS	143860208	143860447	.	-	2	transcript_id "DNTX_00216368";transcript_type "protein_coding";transcript_biotype "protein_coding";gene_id "XLOC_028042";gene_name "TCAF1";class_code "=";oId "Pancreas_00318447";is.last "FALSE";is.first "FALSE";is.singleExon "FALSE"
chr7	transdecoder	CDS	143861095	143861308	.	-	0	transcript_id "DNTX_00216368";transcript_type "protein_coding";transcript_biotype "protein_coding";gene_id "XLOC_028042";gene_name "TCAF1";class_code "=";oId "Pancreas_00318447";is.last "FALSE";is.first "FALSE";is.singleExon "FALSE"
chr7	transdecoder	CDS	143862416	143862513	.	-	2	transcript_id "DNTX_00216368";transcript_type "protein_coding";transcript_biotype "protein_coding";gene_id "XLOC_028042";gene_name "TCAF1";class_code "=";oId "Pancreas_00318447";is.last "FALSE";is.first "FALSE";is.singleExon "FALSE"
chr7	transdecoder	CDS	143862802	143863796	.	-	1	transcript_id "DNTX_00216368";transcript_type "protein_coding";transcript_biotype "protein_coding";gene_id "XLOC_028042";gene_name "TCAF1";class_code "=";oId "Pancreas_00318447";is.last "FALSE";is.first "FALSE";is.singleExon "FALSE"
chr7	transdecoder	CDS	143875989	143876608	.	-	0	transcript_id "DNTX_00216368";transcript_type "protein_coding";transcript_biotype "protein_coding";gene_id "XLOC_028042";gene_name "TCAF1";class_code "=";oId "Pancreas_00318447";is.last "FALSE";is.first "FALSE";is.singleExon "FALSE"
chr7	transdecoder	stop_codon	143854133	143854135	.	-	1	transcript_id "DNTX_00216368";transcript_type "protein_coding";transcript_biotype "protein_coding";gene_id "XLOC_028042";gene_name "TCAF1";class_code "=";oId "Pancreas_00318447";is.last "FALSE";is.first "FALSE";is.singleExon "FALSE"
chr7	transdecoder	three_prime_UTR	143851375	143854132	.	-	.	transcript_id "DNTX_00216368";transcript_type "protein_coding";transcript_biotype "protein_coding";gene_id "XLOC_028042";gene_name "TCAF1";class_code "=";oId "Pancreas_00318447";is.last "FALSE";is.first "FALSE";is.singleExon "FALSE"
chr7	transdecoder	transcript	143851375	143902162	.	-	.	transcript_id "DNTX_00217832";transcript_type "protein_coding";transcript_biotype "protein_coding";gene_id "XLOC_028042";gene_name "TCAF1";class_code "j";oId "RPE_Fetal.Tissue_00625003";is.last "FALSE";is.first "FALSE";is.singleExon "FALSE"
chr7	transdecoder	exon	143851375	143854142	.	-	.	transcript_id "DNTX_00217832";transcript_type "protein_coding";transcript_biotype "protein_coding";exon_number "9";gene_id "XLOC_028042";gene_name "TCAF1";class_code "j";oId "RPE_Fetal.Tissue_00625003";is.last "TRUE";is.first "FALSE";is.singleExon "FALSE"
chr7	transdecoder	exon	143857100	143857350	.	-	.	transcript_id "DNTX_00217832";transcript_type "protein_coding";transcript_biotype "protein_coding";exon_number "8";gene_id "XLOC_028042";gene_name "TCAF1";class_code "j";oId "RPE_Fetal.Tissue_00625003";is.last "FALSE";is.first "FALSE";is.singleExon "FALSE"
chr7	transdecoder	exon	143858824	143859161	.	-	.	transcript_id "DNTX_00217832";transcript_type "protein_coding";transcript_biotype "protein_coding";exon_number "7";gene_id "XLOC_028042";gene_name "TCAF1";class_code "j";oId "RPE_Fetal.Tissue_00625003";is.last "FALSE";is.first "FALSE";is.singleExon "FALSE"
chr7	transdecoder	exon	143860208	143860447	.	-	.	transcript_id "DNTX_00217832";transcript_type "protein_coding";transcript_biotype "protein_coding";exon_number "6";gene_id "XLOC_028042";gene_name "TCAF1";class_code "j";oId "RPE_Fetal.Tissue_00625003";is.last "FALSE";is.first "FALSE";is.singleExon "FALSE"
chr7	transdecoder	exon	143861095	143861308	.	-	.	transcript_id "DNTX_00217832";transcript_type "protein_coding";transcript_biotype "protein_coding";exon_number "5";gene_id "XLOC_028042";gene_name "TCAF1";class_code "j";oId "RPE_Fetal.Tissue_00625003";is.last "FALSE";is.first "FALSE";is.singleExon "FALSE"
chr7	transdecoder	exon	143862416	143862513	.	-	.	transcript_id "DNTX_00217832";transcript_type "protein_coding";transcript_biotype "protein_coding";exon_number "4";gene_id "XLOC_028042";gene_name "TCAF1";class_code "j";oId "RPE_Fetal.Tissue_00625003";is.last "FALSE";is.first "FALSE";is.singleExon "FALSE"
chr7	transdecoder	exon	143862802	143863796	.	-	.	transcript_id "DNTX_00217832";transcript_type "protein_coding";transcript_biotype "protein_coding";exon_number "3";gene_id "XLOC_028042";gene_name "TCAF1";class_code "j";oId "RPE_Fetal.Tissue_00625003";is.last "FALSE";is.first "FALSE";is.singleExon "FALSE"
chr7	transdecoder	exon	143875989	143876622	.	-	.	transcript_id "DNTX_00217832";transcript_type "protein_coding";transcript_biotype "protein_coding";exon_number "2";gene_id "XLOC_028042";gene_name "TCAF1";class_code "j";oId "RPE_Fetal.Tissue_00625003";is.last "FALSE";is.first "FALSE";is.singleExon "FALSE"
chr7	transdecoder	exon	143902074	143902162	.	-	.	transcript_id "DNTX_00217832";transcript_type "protein_coding";transcript_biotype "protein_coding";exon_number "1";gene_id "XLOC_028042";gene_name "TCAF1";class_code "j";oId "RPE_Fetal.Tissue_00625003";is.last "FALSE";novel_exon_id "nvl_exon184171";novel_exon_type "A3SS";is.first "TRUE";is.singleExon "FALSE"
chr7	transdecoder	five_prime_UTR	143876609	143876622	.	-	.	transcript_id "DNTX_00217832";transcript_type "protein_coding";transcript_biotype "protein_coding";gene_id "XLOC_028042";gene_name "TCAF1";class_code "j";oId "RPE_Fetal.Tissue_00625003";is.last "FALSE";is.first "FALSE";is.singleExon "FALSE"
chr7	transdecoder	five_prime_UTR	143902074	143902162	.	-	.	transcript_id "DNTX_00217832";transcript_type "protein_coding";transcript_biotype "protein_coding";gene_id "XLOC_028042";gene_name "TCAF1";class_code "j";oId "RPE_Fetal.Tissue_00625003";is.last "FALSE";novel_exon_id "nvl_exon184171";novel_exon_type "A3SS";is.first "TRUE";is.singleExon "FALSE"
chr7	transdecoder	start_codon	143876606	143876608	.	-	1	transcript_id "DNTX_00217832";transcript_type "protein_coding";transcript_biotype "protein_coding";gene_id "XLOC_028042";gene_name "TCAF1";class_code "j";oId "RPE_Fetal.Tissue_00625003";is.last "FALSE";is.first "FALSE";is.singleExon "FALSE"
chr7	transdecoder	CDS	143854136	143854142	.	-	1	transcript_id "DNTX_00217832";transcript_type "protein_coding";transcript_biotype "protein_coding";gene_id "XLOC_028042";gene_name "TCAF1";class_code "j";oId "RPE_Fetal.Tissue_00625003";is.last "FALSE";is.first "FALSE";is.singleExon "FALSE"
chr7	transdecoder	CDS	143857100	143857350	.	-	0	transcript_id "DNTX_00217832";transcript_type "protein_coding";transcript_biotype "protein_coding";gene_id "XLOC_028042";gene_name "TCAF1";class_code "j";oId "RPE_Fetal.Tissue_00625003";is.last "FALSE";is.first "FALSE";is.singleExon "FALSE"
chr7	transdecoder	CDS	143858824	143859161	.	-	2	transcript_id "DNTX_00217832";transcript_type "protein_coding";transcript_biotype "protein_coding";gene_id "XLOC_028042";gene_name "TCAF1";class_code "j";oId "RPE_Fetal.Tissue_00625003";is.last "FALSE";is.first "FALSE";is.singleExon "FALSE"
chr7	transdecoder	CDS	143860208	143860447	.	-	2	transcript_id "DNTX_00217832";transcript_type "protein_coding";transcript_biotype "protein_coding";gene_id "XLOC_028042";gene_name "TCAF1";class_code "j";oId "RPE_Fetal.Tissue_00625003";is.last "FALSE";is.first "FALSE";is.singleExon "FALSE"
chr7	transdecoder	CDS	143861095	143861308	.	-	0	transcript_id "DNTX_00217832";transcript_type "protein_coding";transcript_biotype "protein_coding";gene_id "XLOC_028042";gene_name "TCAF1";class_code "j";oId "RPE_Fetal.Tissue_00625003";is.last "FALSE";is.first "FALSE";is.singleExon "FALSE"
chr7	transdecoder	CDS	143862416	143862513	.	-	2	transcript_id "DNTX_00217832";transcript_type "protein_coding";transcript_biotype "protein_coding";gene_id "XLOC_028042";gene_name "TCAF1";class_code "j";oId "RPE_Fetal.Tissue_00625003";is.last "FALSE";is.first "FALSE";is.singleExon "FALSE"
chr7	transdecoder	CDS	143862802	143863796	.	-	1	transcript_id "DNTX_00217832";transcript_type "protein_coding";transcript_biotype "protein_coding";gene_id "XLOC_028042";gene_name "TCAF1";class_code "j";oId "RPE_Fetal.Tissue_00625003";is.last "FALSE";is.first "FALSE";is.singleExon "FALSE"
chr7	transdecoder	CDS	143875989	143876608	.	-	0	transcript_id "DNTX_00217832";transcript_type "protein_coding";transcript_biotype "protein_coding";gene_id "XLOC_028042";gene_name "TCAF1";class_code "j";oId "RPE_Fetal.Tissue_00625003";is.last "FALSE";is.first "FALSE";is.singleExon "FALSE"
chr7	transdecoder	stop_codon	143854133	143854135	.	-	1	transcript_id "DNTX_00217832";transcript_type "protein_coding";transcript_biotype "protein_coding";gene_id "XLOC_028042";gene_name "TCAF1";class_code "j";oId "RPE_Fetal.Tissue_00625003";is.last "FALSE";is.first "FALSE";is.singleExon "FALSE"
chr7	transdecoder	three_prime_UTR	143851375	143854132	.	-	.	transcript_id "DNTX_00217832";transcript_type "protein_coding";transcript_biotype "protein_coding";gene_id "XLOC_028042";gene_name "TCAF1";class_code "j";oId "RPE_Fetal.Tissue_00625003";is.last "FALSE";is.first "FALSE";is.singleExon "FALSE"
chr7	transdecoder	transcript	143851381	143860519	.	-	.	transcript_id "DNTX_00223686";transcript_type "protein_coding";transcript_biotype "protein_coding";gene_id "XLOC_028042";gene_name "TCAF1";class_code "j";oId "Cornea_Adult.Tissue_00696620";is.last "FALSE";is.first "FALSE";is.singleExon "FALSE"
chr7	transdecoder	exon	143851381	143854142	.	-	.	transcript_id "DNTX_00223686";transcript_type "protein_coding";transcript_biotype "protein_coding";exon_number "4";gene_id "XLOC_028042";gene_name "TCAF1";class_code "j";oId "Cornea_Adult.Tissue_00696620";is.last "TRUE";novel_exon_id "nvl_exon184172";novel_exon_type "A5SS";is.first "FALSE";is.singleExon "FALSE"
chr7	transdecoder	exon	143857100	143857350	.	-	.	transcript_id "DNTX_00223686";transcript_type "protein_coding";transcript_biotype "protein_coding";exon_number "3";gene_id "XLOC_028042";gene_name "TCAF1";class_code "j";oId "Cornea_Adult.Tissue_00696620";is.last "FALSE";is.first "FALSE";is.singleExon "FALSE"
chr7	transdecoder	exon	143858824	143859161	.	-	.	transcript_id "DNTX_00223686";transcript_type "protein_coding";transcript_biotype "protein_coding";exon_number "2";gene_id "XLOC_028042";gene_name "TCAF1";class_code "j";oId "Cornea_Adult.Tissue_00696620";is.last "FALSE";is.first "FALSE";is.singleExon "FALSE"
chr7	transdecoder	exon	143860208	143860519	.	-	.	transcript_id "DNTX_00223686";transcript_type "protein_coding";transcript_biotype "protein_coding";exon_number "1";gene_id "XLOC_028042";gene_name "TCAF1";class_code "j";oId "Cornea_Adult.Tissue_00696620";is.last "FALSE";novel_exon_id "nvl_exon184173";novel_exon_type "A3SS";is.first "TRUE";is.singleExon "FALSE"
chr7	transdecoder	five_prime_UTR	143860293	143860519	.	-	.	transcript_id "DNTX_00223686";transcript_type "protein_coding";transcript_biotype "protein_coding";gene_id "XLOC_028042";gene_name "TCAF1";class_code "j";oId "Cornea_Adult.Tissue_00696620";is.last "FALSE";is.first "FALSE";is.singleExon "FALSE"
chr7	transdecoder	start_codon	143860290	143860292	.	-	1	transcript_id "DNTX_00223686";transcript_type "protein_coding";transcript_biotype "protein_coding";gene_id "XLOC_028042";gene_name "TCAF1";class_code "j";oId "Cornea_Adult.Tissue_00696620";is.last "FALSE";is.first "FALSE";is.singleExon "FALSE"
chr7	transdecoder	CDS	143854136	143854142	.	-	1	transcript_id "DNTX_00223686";transcript_type "protein_coding";transcript_biotype "protein_coding";gene_id "XLOC_028042";gene_name "TCAF1";class_code "j";oId "Cornea_Adult.Tissue_00696620";is.last "FALSE";is.first "FALSE";is.singleExon "FALSE"
chr7	transdecoder	CDS	143857100	143857350	.	-	0	transcript_id "DNTX_00223686";transcript_type "protein_coding";transcript_biotype "protein_coding";gene_id "XLOC_028042";gene_name "TCAF1";class_code "j";oId "Cornea_Adult.Tissue_00696620";is.last "FALSE";is.first "FALSE";is.singleExon "FALSE"
chr7	transdecoder	CDS	143858824	143859161	.	-	2	transcript_id "DNTX_00223686";transcript_type "protein_coding";transcript_biotype "protein_coding";gene_id "XLOC_028042";gene_name "TCAF1";class_code "j";oId "Cornea_Adult.Tissue_00696620";is.last "FALSE";is.first "FALSE";is.singleExon "FALSE"
chr7	transdecoder	CDS	143860208	143860292	.	-	0	transcript_id "DNTX_00223686";transcript_type "protein_coding";transcript_biotype "protein_coding";gene_id "XLOC_028042";gene_name "TCAF1";class_code "j";oId "Cornea_Adult.Tissue_00696620";is.last "FALSE";is.first "FALSE";is.singleExon "FALSE"
chr7	transdecoder	stop_codon	143854133	143854135	.	-	1	transcript_id "DNTX_00223686";transcript_type "protein_coding";transcript_biotype "protein_coding";gene_id "XLOC_028042";gene_name "TCAF1";class_code "j";oId "Cornea_Adult.Tissue_00696620";is.last "FALSE";is.first "FALSE";is.singleExon "FALSE"
chr7	transdecoder	three_prime_UTR	143851381	143854132	.	-	.	transcript_id "DNTX_00223686";transcript_type "protein_coding";transcript_biotype "protein_coding";gene_id "XLOC_028042";gene_name "TCAF1";class_code "j";oId "Cornea_Adult.Tissue_00696620";is.last "FALSE";is.first "FALSE";is.singleExon "FALSE"
chr7	transdecoder	transcript	143853696	143902126	.	-	.	transcript_id "DNTX_00217834";transcript_type "protein_coding";transcript_biotype "protein_coding";gene_id "XLOC_028042";gene_name "TCAF1";class_code "=";oId "RPE_Fetal.Tissue_00619691";is.last "FALSE";is.first "FALSE";is.singleExon "FALSE"
chr7	transdecoder	exon	143853696	143854142	.	-	.	transcript_id "DNTX_00217834";transcript_type "protein_coding";transcript_biotype "protein_coding";exon_number "9";gene_id "XLOC_028042";gene_name "TCAF1";class_code "=";oId "RPE_Fetal.Tissue_00619691";is.last "TRUE";is.first "FALSE";is.singleExon "FALSE"
chr7	transdecoder	exon	143857074	143857350	.	-	.	transcript_id "DNTX_00217834";transcript_type "protein_coding";transcript_biotype "protein_coding";exon_number "8";gene_id "XLOC_028042";gene_name "TCAF1";class_code "=";oId "RPE_Fetal.Tissue_00619691";is.last "FALSE";is.first "FALSE";is.singleExon "FALSE"
chr7	transdecoder	exon	143858824	143859161	.	-	.	transcript_id "DNTX_00217834";transcript_type "protein_coding";transcript_biotype "protein_coding";exon_number "7";gene_id "XLOC_028042";gene_name "TCAF1";class_code "=";oId "RPE_Fetal.Tissue_00619691";is.last "FALSE";is.first "FALSE";is.singleExon "FALSE"
chr7	transdecoder	exon	143860208	143860447	.	-	.	transcript_id "DNTX_00217834";transcript_type "protein_coding";transcript_biotype "protein_coding";exon_number "6";gene_id "XLOC_028042";gene_name "TCAF1";class_code "=";oId "RPE_Fetal.Tissue_00619691";is.last "FALSE";is.first "FALSE";is.singleExon "FALSE"
chr7	transdecoder	exon	143861095	143861308	.	-	.	transcript_id "DNTX_00217834";transcript_type "protein_coding";transcript_biotype "protein_coding";exon_number "5";gene_id "XLOC_028042";gene_name "TCAF1";class_code "=";oId "RPE_Fetal.Tissue_00619691";is.last "FALSE";is.first "FALSE";is.singleExon "FALSE"
chr7	transdecoder	exon	143862416	143862513	.	-	.	transcript_id "DNTX_00217834";transcript_type "protein_coding";transcript_biotype "protein_coding";exon_number "4";gene_id "XLOC_028042";gene_name "TCAF1";class_code "=";oId "RPE_Fetal.Tissue_00619691";is.last "FALSE";is.first "FALSE";is.singleExon "FALSE"
chr7	transdecoder	exon	143862802	143863796	.	-	.	transcript_id "DNTX_00217834";transcript_type "protein_coding";transcript_biotype "protein_coding";exon_number "3";gene_id "XLOC_028042";gene_name "TCAF1";class_code "=";oId "RPE_Fetal.Tissue_00619691";is.last "FALSE";is.first "FALSE";is.singleExon "FALSE"
chr7	transdecoder	exon	143875989	143876622	.	-	.	transcript_id "DNTX_00217834";transcript_type "protein_coding";transcript_biotype "protein_coding";exon_number "2";gene_id "XLOC_028042";gene_name "TCAF1";class_code "=";oId "RPE_Fetal.Tissue_00619691";is.last "FALSE";is.first "FALSE";is.singleExon "FALSE"
chr7	transdecoder	exon	143902027	143902126	.	-	.	transcript_id "DNTX_00217834";transcript_type "protein_coding";transcript_biotype "protein_coding";exon_number "1";gene_id "XLOC_028042";gene_name "TCAF1";class_code "=";oId "RPE_Fetal.Tissue_00619691";is.last "FALSE";is.first "TRUE";is.singleExon "FALSE"
chr7	transdecoder	five_prime_UTR	143876609	143876622	.	-	.	transcript_id "DNTX_00217834";transcript_type "protein_coding";transcript_biotype "protein_coding";gene_id "XLOC_028042";gene_name "TCAF1";class_code "=";oId "RPE_Fetal.Tissue_00619691";is.last "FALSE";is.first "FALSE";is.singleExon "FALSE"
chr7	transdecoder	five_prime_UTR	143902027	143902126	.	-	.	transcript_id "DNTX_00217834";transcript_type "protein_coding";transcript_biotype "protein_coding";gene_id "XLOC_028042";gene_name "TCAF1";class_code "=";oId "RPE_Fetal.Tissue_00619691";is.last "FALSE";is.first "TRUE";is.singleExon "FALSE"
chr7	transdecoder	start_codon	143876606	143876608	.	-	0	transcript_id "DNTX_00217834";transcript_type "protein_coding";transcript_biotype "protein_coding";gene_id "XLOC_028042";gene_name "TCAF1";class_code "=";oId "RPE_Fetal.Tissue_00619691";is.last "FALSE";is.first "FALSE";is.singleExon "FALSE"
chr7	transdecoder	CDS	143857099	143857350	.	-	0	transcript_id "DNTX_00217834";transcript_type "protein_coding";transcript_biotype "protein_coding";gene_id "XLOC_028042";gene_name "TCAF1";class_code "=";oId "RPE_Fetal.Tissue_00619691";is.last "FALSE";is.first "FALSE";is.singleExon "FALSE"
chr7	transdecoder	CDS	143858824	143859161	.	-	2	transcript_id "DNTX_00217834";transcript_type "protein_coding";transcript_biotype "protein_coding";gene_id "XLOC_028042";gene_name "TCAF1";class_code "=";oId "RPE_Fetal.Tissue_00619691";is.last "FALSE";is.first "FALSE";is.singleExon "FALSE"
chr7	transdecoder	CDS	143860208	143860447	.	-	2	transcript_id "DNTX_00217834";transcript_type "protein_coding";transcript_biotype "protein_coding";gene_id "XLOC_028042";gene_name "TCAF1";class_code "=";oId "RPE_Fetal.Tissue_00619691";is.last "FALSE";is.first "FALSE";is.singleExon "FALSE"
chr7	transdecoder	CDS	143861095	143861308	.	-	0	transcript_id "DNTX_00217834";transcript_type "protein_coding";transcript_biotype "protein_coding";gene_id "XLOC_028042";gene_name "TCAF1";class_code "=";oId "RPE_Fetal.Tissue_00619691";is.last "FALSE";is.first "FALSE";is.singleExon "FALSE"
chr7	transdecoder	CDS	143862416	143862513	.	-	2	transcript_id "DNTX_00217834";transcript_type "protein_coding";transcript_biotype "protein_coding";gene_id "XLOC_028042";gene_name "TCAF1";class_code "=";oId "RPE_Fetal.Tissue_00619691";is.last "FALSE";is.first "FALSE";is.singleExon "FALSE"
chr7	transdecoder	CDS	143862802	143863796	.	-	1	transcript_id "DNTX_00217834";transcript_type "protein_coding";transcript_biotype "protein_coding";gene_id "XLOC_028042";gene_name "TCAF1";class_code "=";oId "RPE_Fetal.Tissue_00619691";is.last "FALSE";is.first "FALSE";is.singleExon "FALSE"
chr7	transdecoder	CDS	143875989	143876608	.	-	0	transcript_id "DNTX_00217834";transcript_type "protein_coding";transcript_biotype "protein_coding";gene_id "XLOC_028042";gene_name "TCAF1";class_code "=";oId "RPE_Fetal.Tissue_00619691";is.last "FALSE";is.first "FALSE";is.singleExon "FALSE"
chr7	transdecoder	stop_codon	143857096	143857098	.	-	0	transcript_id "DNTX_00217834";transcript_type "protein_coding";transcript_biotype "protein_coding";gene_id "XLOC_028042";gene_name "TCAF1";class_code "=";oId "RPE_Fetal.Tissue_00619691";is.last "FALSE";is.first "FALSE";is.singleExon "FALSE"
chr7	transdecoder	three_prime_UTR	143853696	143854142	.	-	.	transcript_id "DNTX_00217834";transcript_type "protein_coding";transcript_biotype "protein_coding";gene_id "XLOC_028042";gene_name "TCAF1";class_code "=";oId "RPE_Fetal.Tissue_00619691";is.last "TRUE";is.first "FALSE";is.singleExon "FALSE"
chr7	transdecoder	three_prime_UTR	143857074	143857095	.	-	.	transcript_id "DNTX_00217834";transcript_type "protein_coding";transcript_biotype "protein_coding";gene_id "XLOC_028042";gene_name "TCAF1";class_code "=";oId "RPE_Fetal.Tissue_00619691";is.last "FALSE";is.first "FALSE";is.singleExon "FALSE"
chr7	StringTie	transcript	143857132	143860408	.	-	.	transcript_id "DNTX_00223687";transcript_type "noncoding";transcript_biotype "noncoding";gene_id "XLOC_028042";gene_name "TCAF1";class_code "c";oId "Cornea_Adult.Tissue_00696622";is.last "FALSE";is.first "FALSE";is.singleExon "FALSE"
chr7	StringTie	exon	143857132	143857350	.	-	.	transcript_id "DNTX_00223687";transcript_type "noncoding";transcript_biotype "noncoding";exon_number "3";gene_id "XLOC_028042";gene_name "TCAF1";class_code "c";oId "Cornea_Adult.Tissue_00696622";is.last "TRUE";novel_exon_id "nvl_exon184174";novel_exon_type "A5SS";is.first "FALSE";is.singleExon "FALSE"
chr7	StringTie	exon	143858824	143859161	.	-	.	transcript_id "DNTX_00223687";transcript_type "noncoding";transcript_biotype "noncoding";exon_number "2";gene_id "XLOC_028042";gene_name "TCAF1";class_code "c";oId "Cornea_Adult.Tissue_00696622";is.last "FALSE";is.first "FALSE";is.singleExon "FALSE"
chr7	StringTie	exon	143860208	143860408	.	-	.	transcript_id "DNTX_00223687";transcript_type "noncoding";transcript_biotype "noncoding";exon_number "1";gene_id "XLOC_028042";gene_name "TCAF1";class_code "c";oId "Cornea_Adult.Tissue_00696622";is.last "FALSE";novel_exon_id "nvl_exon184175";novel_exon_type "A3SS";is.first "TRUE";is.singleExon "FALSE"
chr7	transdecoder	transcript	143861031	143885374	.	-	.	transcript_id "DNTX_00223688";transcript_type "protein_coding";transcript_biotype "protein_coding";gene_id "XLOC_028042";gene_name "TCAF1";class_code "j";oId "Cornea_Adult.Tissue_00696623";is.last "FALSE";is.first "FALSE";is.singleExon "FALSE"
chr7	transdecoder	exon	143861031	143861308	.	-	.	transcript_id "DNTX_00223688";transcript_type "protein_coding";transcript_biotype "protein_coding";exon_number "5";gene_id "XLOC_028042";gene_name "TCAF1";class_code "j";oId "Cornea_Adult.Tissue_00696623";is.last "TRUE";novel_exon_id "nvl_exon184176";novel_exon_type "A5SS";is.first "FALSE";is.singleExon "FALSE"
chr7	transdecoder	exon	143862416	143862513	.	-	.	transcript_id "DNTX_00223688";transcript_type "protein_coding";transcript_biotype "protein_coding";exon_number "4";gene_id "XLOC_028042";gene_name "TCAF1";class_code "j";oId "Cornea_Adult.Tissue_00696623";is.last "FALSE";is.first "FALSE";is.singleExon "FALSE"
chr7	transdecoder	exon	143862802	143863796	.	-	.	transcript_id "DNTX_00223688";transcript_type "protein_coding";transcript_biotype "protein_coding";exon_number "3";gene_id "XLOC_028042";gene_name "TCAF1";class_code "j";oId "Cornea_Adult.Tissue_00696623";is.last "FALSE";is.first "FALSE";is.singleExon "FALSE"
chr7	transdecoder	exon	143875989	143876622	.	-	.	transcript_id "DNTX_00223688";transcript_type "protein_coding";transcript_biotype "protein_coding";exon_number "2";gene_id "XLOC_028042";gene_name "TCAF1";class_code "j";oId "Cornea_Adult.Tissue_00696623";is.last "FALSE";is.first "FALSE";is.singleExon "FALSE"
chr7	transdecoder	exon	143885210	143885374	.	-	.	transcript_id "DNTX_00223688";transcript_type "protein_coding";transcript_biotype "protein_coding";exon_number "1";gene_id "XLOC_028042";gene_name "TCAF1";class_code "j";oId "Cornea_Adult.Tissue_00696623";is.last "FALSE";novel_exon_id "nvl_exon184177";novel_exon_type "A3SS";is.first "TRUE";is.singleExon "FALSE"
chr7	transdecoder	five_prime_UTR	143876609	143876622	.	-	.	transcript_id "DNTX_00223688";transcript_type "protein_coding";transcript_biotype "protein_coding";gene_id "XLOC_028042";gene_name "TCAF1";class_code "j";oId "Cornea_Adult.Tissue_00696623";is.last "FALSE";is.first "FALSE";is.singleExon "FALSE"
chr7	transdecoder	five_prime_UTR	143885210	143885374	.	-	.	transcript_id "DNTX_00223688";transcript_type "protein_coding";transcript_biotype "protein_coding";gene_id "XLOC_028042";gene_name "TCAF1";class_code "j";oId "Cornea_Adult.Tissue_00696623";is.last "FALSE";novel_exon_id "nvl_exon184177";novel_exon_type "A3SS";is.first "TRUE";is.singleExon "FALSE"
chr7	transdecoder	start_codon	143876606	143876608	.	-	0	transcript_id "DNTX_00223688";transcript_type "protein_coding";transcript_biotype "protein_coding";gene_id "XLOC_028042";gene_name "TCAF1";class_code "j";oId "Cornea_Adult.Tissue_00696623";is.last "FALSE";is.first "FALSE";is.singleExon "FALSE"
chr7	transdecoder	CDS	143861048	143861308	.	-	0	transcript_id "DNTX_00223688";transcript_type "protein_coding";transcript_biotype "protein_coding";gene_id "XLOC_028042";gene_name "TCAF1";class_code "j";oId "Cornea_Adult.Tissue_00696623";is.last "FALSE";is.first "FALSE";is.singleExon "FALSE"
chr7	transdecoder	CDS	143862416	143862513	.	-	2	transcript_id "DNTX_00223688";transcript_type "protein_coding";transcript_biotype "protein_coding";gene_id "XLOC_028042";gene_name "TCAF1";class_code "j";oId "Cornea_Adult.Tissue_00696623";is.last "FALSE";is.first "FALSE";is.singleExon "FALSE"
chr7	transdecoder	CDS	143862802	143863796	.	-	1	transcript_id "DNTX_00223688";transcript_type "protein_coding";transcript_biotype "protein_coding";gene_id "XLOC_028042";gene_name "TCAF1";class_code "j";oId "Cornea_Adult.Tissue_00696623";is.last "FALSE";is.first "FALSE";is.singleExon "FALSE"
chr7	transdecoder	CDS	143875989	143876608	.	-	0	transcript_id "DNTX_00223688";transcript_type "protein_coding";transcript_biotype "protein_coding";gene_id "XLOC_028042";gene_name "TCAF1";class_code "j";oId "Cornea_Adult.Tissue_00696623";is.last "FALSE";is.first "FALSE";is.singleExon "FALSE"
chr7	transdecoder	stop_codon	143861045	143861047	.	-	0	transcript_id "DNTX_00223688";transcript_type "protein_coding";transcript_biotype "protein_coding";gene_id "XLOC_028042";gene_name "TCAF1";class_code "j";oId "Cornea_Adult.Tissue_00696623";is.last "FALSE";is.first "FALSE";is.singleExon "FALSE"
chr7	transdecoder	three_prime_UTR	143861031	143861044	.	-	.	transcript_id "DNTX_00223688";transcript_type "protein_coding";transcript_biotype "protein_coding";gene_id "XLOC_028042";gene_name "TCAF1";class_code "j";oId "Cornea_Adult.Tissue_00696623";is.last "FALSE";is.first "FALSE";is.singleExon "FALSE"
chr7	StringTie	transcript	143876172	143902198	.	-	.	transcript_id "DNTX_00224518";transcript_type "noncoding";transcript_biotype "noncoding";gene_id "XLOC_028042";gene_name "TCAF1";class_code "=";oId "Cornea_Fetal.Tissue_00141835";is.last "FALSE";is.first "FALSE";is.singleExon "FALSE"
chr7	StringTie	exon	143876172	143876622	.	-	.	transcript_id "DNTX_00224518";transcript_type "noncoding";transcript_biotype "noncoding";exon_number "2";gene_id "XLOC_028042";gene_name "TCAF1";class_code "=";oId "Cornea_Fetal.Tissue_00141835";is.last "TRUE";is.first "FALSE";is.singleExon "FALSE"
chr7	StringTie	exon	143902074	143902198	.	-	.	transcript_id "DNTX_00224518";transcript_type "noncoding";transcript_biotype "noncoding";exon_number "1";gene_id "XLOC_028042";gene_name "TCAF1";class_code "=";oId "Cornea_Fetal.Tissue_00141835";is.last "FALSE";is.first "TRUE";is.singleExon "FALSE"
chr7	transdecoder	gene	144183466	144186053	.	+	.	gene_id "XLOC_027359";gene_name "CTAGE4";is.last "FALSE";is.first "FALSE";is.singleExon "FALSE"
chr7	transdecoder	transcript	144183466	144186053	.	+	.	transcript_id "DNTX_00215752";transcript_type "protein_coding";transcript_biotype "protein_coding";gene_id "XLOC_027359";gene_name "CTAGE4";class_code "=";oId "Pancreas_00315404";is.last "TRUE";is.first "TRUE";is.singleExon "TRUE"
chr7	transdecoder	exon	144183466	144186053	.	+	.	transcript_id "DNTX_00215752";transcript_type "protein_coding";transcript_biotype "protein_coding";exon_number "1";gene_id "XLOC_027359";gene_name "CTAGE4";class_code "=";oId "Pancreas_00315404";is.last "TRUE";is.first "TRUE";is.singleExon "TRUE"
chr7	transdecoder	five_prime_UTR	144183466	144183503	.	+	.	transcript_id "DNTX_00215752";transcript_type "protein_coding";transcript_biotype "protein_coding";gene_id "XLOC_027359";gene_name "CTAGE4";class_code "=";oId "Pancreas_00315404";is.last "FALSE";is.first "FALSE";is.singleExon "TRUE"
chr7	transdecoder	start_codon	144183504	144183506	.	+	0	transcript_id "DNTX_00215752";transcript_type "protein_coding";transcript_biotype "protein_coding";gene_id "XLOC_027359";gene_name "CTAGE4";class_code "=";oId "Pancreas_00315404";is.last "FALSE";is.first "FALSE";is.singleExon "TRUE"
chr7	transdecoder	CDS	144183504	144185834	.	+	0	transcript_id "DNTX_00215752";transcript_type "protein_coding";transcript_biotype "protein_coding";gene_id "XLOC_027359";gene_name "CTAGE4";class_code "=";oId "Pancreas_00315404";is.last "FALSE";is.first "FALSE";is.singleExon "TRUE"
chr7	transdecoder	stop_codon	144185835	144185837	.	+	0	transcript_id "DNTX_00215752";transcript_type "protein_coding";transcript_biotype "protein_coding";gene_id "XLOC_027359";gene_name "CTAGE4";class_code "=";oId "Pancreas_00315404";is.last "FALSE";is.first "FALSE";is.singleExon "TRUE"
chr7	transdecoder	three_prime_UTR	144185838	144186053	.	+	.	transcript_id "DNTX_00215752";transcript_type "protein_coding";transcript_biotype "protein_coding";gene_id "XLOC_027359";gene_name "CTAGE4";class_code "=";oId "Pancreas_00315404";is.last "FALSE";is.first "FALSE";is.singleExon "TRUE"
chr7	StringTie	gene	144186083	144294224	.	-	.	gene_id "XLOC_028043";gene_name "ARHGEF35";is.last "FALSE";is.first "FALSE";is.singleExon "FALSE"
chr7	StringTie	transcript	144186083	144195655	.	-	.	transcript_id "DNTX_00216369";transcript_type "noncoding";transcript_biotype "noncoding";gene_id "XLOC_028043";gene_name "ARHGEF35";class_code "=";oId "Pancreas_00318453";is.last "FALSE";is.first "FALSE";is.singleExon "FALSE"
chr7	StringTie	exon	144186083	144188395	.	-	.	transcript_id "DNTX_00216369";transcript_type "noncoding";transcript_biotype "noncoding";exon_number "2";gene_id "XLOC_028043";gene_name "ARHGEF35";class_code "=";oId "Pancreas_00318453";is.last "TRUE";is.first "FALSE";is.singleExon "FALSE"
chr7	StringTie	exon	144195538	144195655	.	-	.	transcript_id "DNTX_00216369";transcript_type "noncoding";transcript_biotype "noncoding";exon_number "1";gene_id "XLOC_028043";gene_name "ARHGEF35";class_code "=";oId "Pancreas_00318453";is.last "FALSE";is.first "TRUE";is.singleExon "FALSE"
chr7	StringTie	transcript	144186083	144294224	.	-	.	transcript_id "DNTX_00222646";transcript_type "noncoding";transcript_biotype "noncoding";gene_id "XLOC_028043";gene_name "ARHGEF35";class_code "m";oId "Skin-SunExposedLowerleg_00350635";is.last "FALSE";is.first "FALSE";is.singleExon "FALSE"
chr7	StringTie	exon	144186083	144188395	.	-	.	transcript_id "DNTX_00222646";transcript_type "noncoding";transcript_biotype "noncoding";exon_number "3";gene_id "XLOC_028043";gene_name "ARHGEF35";class_code "m";oId "Skin-SunExposedLowerleg_00350635";is.last "TRUE";is.first "FALSE";is.singleExon "FALSE"
chr7	StringTie	exon	144195538	144195610	.	-	.	transcript_id "DNTX_00222646";transcript_type "noncoding";transcript_biotype "noncoding";exon_number "2";gene_id "XLOC_028043";gene_name "ARHGEF35";class_code "m";oId "Skin-SunExposedLowerleg_00350635";is.last "FALSE";novel_exon_id "nvl_exon184178";novel_exon_type "A3SS";is.first "FALSE";is.singleExon "FALSE"
chr7	StringTie	exon	144294150	144294224	.	-	.	transcript_id "DNTX_00222646";transcript_type "noncoding";transcript_biotype "noncoding";exon_number "1";gene_id "XLOC_028043";gene_name "ARHGEF35";class_code "m";oId "Skin-SunExposedLowerleg_00350635";is.last "FALSE";novel_exon_id "nvl_exon184179";novel_exon_type "novel_TSS";is.first "TRUE";is.singleExon "FALSE"
chr7	transdecoder	gene	144194754	144250581	.	+	.	gene_id "XLOC_027360";gene_name "RP4-545C24.1";is.last "FALSE";is.first "FALSE";is.singleExon "FALSE"
chr7	transdecoder	transcript	144194754	144226139	.	+	.	transcript_id "DNTX_00219318";transcript_type "protein_coding";transcript_biotype "protein_coding";gene_id "XLOC_027360";gene_name "RP4-545C24.1";class_code "j";oId "Spleen_00354123";is.last "FALSE";is.first "FALSE";is.singleExon "FALSE"
chr7	transdecoder	exon	144194754	144195701	.	+	.	transcript_id "DNTX_00219318";transcript_type "protein_coding";transcript_biotype "protein_coding";exon_number "1";gene_id "XLOC_027360";gene_name "RP4-545C24.1";class_code "j";oId "Spleen_00354123";is.last "FALSE";novel_exon_id "nvl_exon184180";novel_exon_type "novel_TSS";is.first "TRUE";is.singleExon "FALSE"
chr7	transdecoder	exon	144207693	144207804	.	+	.	transcript_id "DNTX_00219318";transcript_type "protein_coding";transcript_biotype "protein_coding";exon_number "2";gene_id "XLOC_027360";gene_name "RP4-545C24.1";class_code "j";oId "Spleen_00354123";is.last "FALSE";is.first "FALSE";is.singleExon "FALSE"
chr7	transdecoder	exon	144214014	144226139	.	+	.	transcript_id "DNTX_00219318";transcript_type "protein_coding";transcript_biotype "protein_coding";exon_number "3";gene_id "XLOC_027360";gene_name "RP4-545C24.1";class_code "j";oId "Spleen_00354123";is.last "TRUE";novel_exon_id "nvl_exon184181";novel_exon_type "novel_TES";is.first "FALSE";is.singleExon "FALSE"
chr7	transdecoder	five_prime_UTR	144194754	144195701	.	+	.	transcript_id "DNTX_00219318";transcript_type "protein_coding";transcript_biotype "protein_coding";gene_id "XLOC_027360";gene_name "RP4-545C24.1";class_code "j";oId "Spleen_00354123";is.last "FALSE";novel_exon_id "nvl_exon184180";novel_exon_type "novel_TSS";is.first "TRUE";is.singleExon "FALSE"
chr7	transdecoder	five_prime_UTR	144207693	144207804	.	+	.	transcript_id "DNTX_00219318";transcript_type "protein_coding";transcript_biotype "protein_coding";gene_id "XLOC_027360";gene_name "RP4-545C24.1";class_code "j";oId "Spleen_00354123";is.last "FALSE";is.first "FALSE";is.singleExon "FALSE"
chr7	transdecoder	five_prime_UTR	144214014	144214180	.	+	.	transcript_id "DNTX_00219318";transcript_type "protein_coding";transcript_biotype "protein_coding";gene_id "XLOC_027360";gene_name "RP4-545C24.1";class_code "j";oId "Spleen_00354123";is.last "FALSE";is.first "FALSE";is.singleExon "FALSE"
chr7	transdecoder	start_codon	144214181	144214183	.	+	0	transcript_id "DNTX_00219318";transcript_type "protein_coding";transcript_biotype "protein_coding";gene_id "XLOC_027360";gene_name "RP4-545C24.1";class_code "j";oId "Spleen_00354123";is.last "FALSE";is.first "FALSE";is.singleExon "FALSE"
chr7	transdecoder	CDS	144214181	144214501	.	+	0	transcript_id "DNTX_00219318";transcript_type "protein_coding";transcript_biotype "protein_coding";gene_id "XLOC_027360";gene_name "RP4-545C24.1";class_code "j";oId "Spleen_00354123";is.last "FALSE";is.first "FALSE";is.singleExon "FALSE"
chr7	transdecoder	stop_codon	144214502	144214504	.	+	0	transcript_id "DNTX_00219318";transcript_type "protein_coding";transcript_biotype "protein_coding";gene_id "XLOC_027360";gene_name "RP4-545C24.1";class_code "j";oId "Spleen_00354123";is.last "FALSE";is.first "FALSE";is.singleExon "FALSE"
chr7	transdecoder	three_prime_UTR	144214505	144226139	.	+	.	transcript_id "DNTX_00219318";transcript_type "protein_coding";transcript_biotype "protein_coding";gene_id "XLOC_027360";gene_name "RP4-545C24.1";class_code "j";oId "Spleen_00354123";is.last "FALSE";is.first "FALSE";is.singleExon "FALSE"
chr7	StringTie	transcript	144195342	144243831	.	+	.	transcript_id "DNTX_00226165";transcript_type "noncoding";transcript_biotype "noncoding";gene_id "XLOC_027360";gene_name "RP4-545C24.1";class_code "j";oId "Spleen_00357416";is.last "FALSE";is.first "FALSE";is.singleExon "FALSE"
chr7	StringTie	exon	144195342	144195701	.	+	.	transcript_id "DNTX_00226165";transcript_type "noncoding";transcript_biotype "noncoding";exon_number "1";gene_id "XLOC_027360";gene_name "RP4-545C24.1";class_code "j";oId "Spleen_00357416";is.last "FALSE";novel_exon_id "nvl_exon184182";novel_exon_type "novel_TSS";is.first "TRUE";is.singleExon "FALSE"
chr7	StringTie	exon	144207693	144207804	.	+	.	transcript_id "DNTX_00226165";transcript_type "noncoding";transcript_biotype "noncoding";exon_number "2";gene_id "XLOC_027360";gene_name "RP4-545C24.1";class_code "j";oId "Spleen_00357416";is.last "FALSE";is.first "FALSE";is.singleExon "FALSE"
chr7	StringTie	exon	144214014	144215912	.	+	.	transcript_id "DNTX_00226165";transcript_type "noncoding";transcript_biotype "noncoding";exon_number "3";gene_id "XLOC_027360";gene_name "RP4-545C24.1";class_code "j";oId "Spleen_00357416";is.last "FALSE";novel_exon_id "nvl_exon184183";novel_exon_type "RI";is.first "FALSE";is.singleExon "FALSE"
chr7	StringTie	exon	144239043	144239095	.	+	.	transcript_id "DNTX_00226165";transcript_type "noncoding";transcript_biotype "noncoding";exon_number "4";gene_id "XLOC_027360";gene_name "RP4-545C24.1";class_code "j";oId "Spleen_00357416";is.last "FALSE";is.first "FALSE";is.singleExon "FALSE"
chr7	StringTie	exon	144239275	144239388	.	+	.	transcript_id "DNTX_00226165";transcript_type "noncoding";transcript_biotype "noncoding";exon_number "5";gene_id "XLOC_027360";gene_name "RP4-545C24.1";class_code "j";oId "Spleen_00357416";is.last "FALSE";is.first "FALSE";is.singleExon "FALSE"
chr7	StringTie	exon	144243747	144243831	.	+	.	transcript_id "DNTX_00226165";transcript_type "noncoding";transcript_biotype "noncoding";exon_number "6";gene_id "XLOC_027360";gene_name "RP4-545C24.1";class_code "j";oId "Spleen_00357416";is.last "TRUE";is.first "FALSE";is.singleExon "FALSE"
chr7	StringTie	transcript	144195354	144243831	.	+	.	transcript_id "DNTX_00225006";transcript_type "noncoding";transcript_biotype "noncoding";gene_id "XLOC_027360";gene_name "RP4-545C24.1";class_code "=";oId "Breast-MammaryTissue_00349638";is.last "FALSE";is.first "FALSE";is.singleExon "FALSE"
chr7	StringTie	exon	144195354	144195701	.	+	.	transcript_id "DNTX_00225006";transcript_type "noncoding";transcript_biotype "noncoding";exon_number "1";gene_id "XLOC_027360";gene_name "RP4-545C24.1";class_code "=";oId "Breast-MammaryTissue_00349638";is.last "FALSE";is.first "TRUE";is.singleExon "FALSE"
chr7	StringTie	exon	144200171	144200277	.	+	.	transcript_id "DNTX_00225006";transcript_type "noncoding";transcript_biotype "noncoding";exon_number "2";gene_id "XLOC_027360";gene_name "RP4-545C24.1";class_code "=";oId "Breast-MammaryTissue_00349638";is.last "FALSE";is.first "FALSE";is.singleExon "FALSE"
chr7	StringTie	exon	144207693	144207804	.	+	.	transcript_id "DNTX_00225006";transcript_type "noncoding";transcript_biotype "noncoding";exon_number "3";gene_id "XLOC_027360";gene_name "RP4-545C24.1";class_code "=";oId "Breast-MammaryTissue_00349638";is.last "FALSE";is.first "FALSE";is.singleExon "FALSE"
chr7	StringTie	exon	144239043	144239095	.	+	.	transcript_id "DNTX_00225006";transcript_type "noncoding";transcript_biotype "noncoding";exon_number "4";gene_id "XLOC_027360";gene_name "RP4-545C24.1";class_code "=";oId "Breast-MammaryTissue_00349638";is.last "FALSE";is.first "FALSE";is.singleExon "FALSE"
chr7	StringTie	exon	144239275	144239388	.	+	.	transcript_id "DNTX_00225006";transcript_type "noncoding";transcript_biotype "noncoding";exon_number "5";gene_id "XLOC_027360";gene_name "RP4-545C24.1";class_code "=";oId "Breast-MammaryTissue_00349638";is.last "FALSE";is.first "FALSE";is.singleExon "FALSE"
chr7	StringTie	exon	144243747	144243831	.	+	.	transcript_id "DNTX_00225006";transcript_type "noncoding";transcript_biotype "noncoding";exon_number "6";gene_id "XLOC_027360";gene_name "RP4-545C24.1";class_code "=";oId "Breast-MammaryTissue_00349638";is.last "TRUE";is.first "FALSE";is.singleExon "FALSE"
chr7	StringTie	transcript	144195358	144214223	.	+	.	transcript_id "DNTX_00227198";transcript_type "noncoding";transcript_biotype "noncoding";gene_id "XLOC_027360";gene_name "RP4-545C24.1";class_code "=";oId "Lens_Stem.Cell.Line_00196929";is.last "FALSE";is.first "FALSE";is.singleExon "FALSE"
chr7	StringTie	exon	144195358	144195701	.	+	.	transcript_id "DNTX_00227198";transcript_type "noncoding";transcript_biotype "noncoding";exon_number "1";gene_id "XLOC_027360";gene_name "RP4-545C24.1";class_code "=";oId "Lens_Stem.Cell.Line_00196929";is.last "FALSE";is.first "TRUE";is.singleExon "FALSE"
chr7	StringTie	exon	144200171	144200277	.	+	.	transcript_id "DNTX_00227198";transcript_type "noncoding";transcript_biotype "noncoding";exon_number "2";gene_id "XLOC_027360";gene_name "RP4-545C24.1";class_code "=";oId "Lens_Stem.Cell.Line_00196929";is.last "FALSE";is.first "FALSE";is.singleExon "FALSE"
chr7	StringTie	exon	144207693	144207804	.	+	.	transcript_id "DNTX_00227198";transcript_type "noncoding";transcript_biotype "noncoding";exon_number "3";gene_id "XLOC_027360";gene_name "RP4-545C24.1";class_code "=";oId "Lens_Stem.Cell.Line_00196929";is.last "FALSE";is.first "FALSE";is.singleExon "FALSE"
chr7	StringTie	exon	144214014	144214223	.	+	.	transcript_id "DNTX_00227198";transcript_type "noncoding";transcript_biotype "noncoding";exon_number "4";gene_id "XLOC_027360";gene_name "RP4-545C24.1";class_code "=";oId "Lens_Stem.Cell.Line_00196929";is.last "TRUE";is.first "FALSE";is.singleExon "FALSE"
chr7	StringTie	transcript	144195519	144250505	.	+	.	transcript_id "DNTX_00220129";transcript_type "noncoding";transcript_biotype "noncoding";gene_id "XLOC_027360";gene_name "RP4-545C24.1";class_code "=";oId "Lung_00356545";is.last "FALSE";is.first "FALSE";is.singleExon "FALSE"
chr7	StringTie	exon	144195519	144195701	.	+	.	transcript_id "DNTX_00220129";transcript_type "noncoding";transcript_biotype "noncoding";exon_number "1";gene_id "XLOC_027360";gene_name "RP4-545C24.1";class_code "=";oId "Lung_00356545";is.last "FALSE";is.first "TRUE";is.singleExon "FALSE"
chr7	StringTie	exon	144207693	144207804	.	+	.	transcript_id "DNTX_00220129";transcript_type "noncoding";transcript_biotype "noncoding";exon_number "2";gene_id "XLOC_027360";gene_name "RP4-545C24.1";class_code "=";oId "Lung_00356545";is.last "FALSE";is.first "FALSE";is.singleExon "FALSE"
chr7	StringTie	exon	144239040	144239095	.	+	.	transcript_id "DNTX_00220129";transcript_type "noncoding";transcript_biotype "noncoding";exon_number "3";gene_id "XLOC_027360";gene_name "RP4-545C24.1";class_code "=";oId "Lung_00356545";is.last "FALSE";is.first "FALSE";is.singleExon "FALSE"
chr7	StringTie	exon	144239275	144239388	.	+	.	transcript_id "DNTX_00220129";transcript_type "noncoding";transcript_biotype "noncoding";exon_number "4";gene_id "XLOC_027360";gene_name "RP4-545C24.1";class_code "=";oId "Lung_00356545";is.last "FALSE";is.first "FALSE";is.singleExon "FALSE"
chr7	StringTie	exon	144250440	144250505	.	+	.	transcript_id "DNTX_00220129";transcript_type "noncoding";transcript_biotype "noncoding";exon_number "5";gene_id "XLOC_027360";gene_name "RP4-545C24.1";class_code "=";oId "Lung_00356545";is.last "TRUE";is.first "FALSE";is.singleExon "FALSE"
chr7	transdecoder	transcript	144195888	144228217	.	+	.	transcript_id "DNTX_00221904";transcript_type "protein_coding";transcript_biotype "protein_coding";gene_id "XLOC_027360";gene_name "RP4-545C24.1";class_code "j";oId "Thyroid_00340747";is.last "FALSE";is.first "FALSE";is.singleExon "FALSE"
chr7	transdecoder	exon	144195888	144196057	.	+	.	transcript_id "DNTX_00221904";transcript_type "protein_coding";transcript_biotype "protein_coding";exon_number "1";gene_id "XLOC_027360";gene_name "RP4-545C24.1";class_code "j";oId "Thyroid_00340747";is.last "FALSE";is.first "TRUE";is.singleExon "FALSE"
chr7	transdecoder	exon	144207693	144207804	.	+	.	transcript_id "DNTX_00221904";transcript_type "protein_coding";transcript_biotype "protein_coding";exon_number "2";gene_id "XLOC_027360";gene_name "RP4-545C24.1";class_code "j";oId "Thyroid_00340747";is.last "FALSE";is.first "FALSE";is.singleExon "FALSE"
chr7	transdecoder	exon	144214014	144228217	.	+	.	transcript_id "DNTX_00221904";transcript_type "protein_coding";transcript_biotype "protein_coding";exon_number "3";gene_id "XLOC_027360";gene_name "RP4-545C24.1";class_code "j";oId "Thyroid_00340747";is.last "TRUE";novel_exon_id "nvl_exon184184";novel_exon_type "novel_TES";is.first "FALSE";is.singleExon "FALSE"
chr7	transdecoder	five_prime_UTR	144195888	144196057	.	+	.	transcript_id "DNTX_00221904";transcript_type "protein_coding";transcript_biotype "protein_coding";gene_id "XLOC_027360";gene_name "RP4-545C24.1";class_code "j";oId "Thyroid_00340747";is.last "FALSE";is.first "TRUE";is.singleExon "FALSE"
chr7	transdecoder	five_prime_UTR	144207693	144207804	.	+	.	transcript_id "DNTX_00221904";transcript_type "protein_coding";transcript_biotype "protein_coding";gene_id "XLOC_027360";gene_name "RP4-545C24.1";class_code "j";oId "Thyroid_00340747";is.last "FALSE";is.first "FALSE";is.singleExon "FALSE"
chr7	transdecoder	five_prime_UTR	144214014	144214180	.	+	.	transcript_id "DNTX_00221904";transcript_type "protein_coding";transcript_biotype "protein_coding";gene_id "XLOC_027360";gene_name "RP4-545C24.1";class_code "j";oId "Thyroid_00340747";is.last "FALSE";is.first "FALSE";is.singleExon "FALSE"
chr7	transdecoder	start_codon	144214181	144214183	.	+	0	transcript_id "DNTX_00221904";transcript_type "protein_coding";transcript_biotype "protein_coding";gene_id "XLOC_027360";gene_name "RP4-545C24.1";class_code "j";oId "Thyroid_00340747";is.last "FALSE";is.first "FALSE";is.singleExon "FALSE"
chr7	transdecoder	CDS	144214181	144214501	.	+	0	transcript_id "DNTX_00221904";transcript_type "protein_coding";transcript_biotype "protein_coding";gene_id "XLOC_027360";gene_name "RP4-545C24.1";class_code "j";oId "Thyroid_00340747";is.last "FALSE";is.first "FALSE";is.singleExon "FALSE"
chr7	transdecoder	stop_codon	144214502	144214504	.	+	0	transcript_id "DNTX_00221904";transcript_type "protein_coding";transcript_biotype "protein_coding";gene_id "XLOC_027360";gene_name "RP4-545C24.1";class_code "j";oId "Thyroid_00340747";is.last "FALSE";is.first "FALSE";is.singleExon "FALSE"
chr7	transdecoder	three_prime_UTR	144214505	144228217	.	+	.	transcript_id "DNTX_00221904";transcript_type "protein_coding";transcript_biotype "protein_coding";gene_id "XLOC_027360";gene_name "RP4-545C24.1";class_code "j";oId "Thyroid_00340747";is.last "FALSE";is.first "FALSE";is.singleExon "FALSE"
chr7	transdecoder	transcript	144195888	144243999	.	+	.	transcript_id "DNTX_00221905";transcript_type "protein_coding";transcript_biotype "protein_coding";gene_id "XLOC_027360";gene_name "RP4-545C24.1";class_code "j";oId "Thyroid_00347010";is.last "FALSE";is.first "FALSE";is.singleExon "FALSE"
chr7	transdecoder	exon	144195888	144196057	.	+	.	transcript_id "DNTX_00221905";transcript_type "protein_coding";transcript_biotype "protein_coding";exon_number "1";gene_id "XLOC_027360";gene_name "RP4-545C24.1";class_code "j";oId "Thyroid_00347010";is.last "FALSE";is.first "TRUE";is.singleExon "FALSE"
chr7	transdecoder	exon	144207693	144207804	.	+	.	transcript_id "DNTX_00221905";transcript_type "protein_coding";transcript_biotype "protein_coding";exon_number "2";gene_id "XLOC_027360";gene_name "RP4-545C24.1";class_code "j";oId "Thyroid_00347010";is.last "FALSE";is.first "FALSE";is.singleExon "FALSE"
chr7	transdecoder	exon	144214014	144217246	.	+	.	transcript_id "DNTX_00221905";transcript_type "protein_coding";transcript_biotype "protein_coding";exon_number "3";gene_id "XLOC_027360";gene_name "RP4-545C24.1";class_code "j";oId "Thyroid_00347010";is.last "FALSE";novel_exon_id "nvl_exon184185";novel_exon_type "A3SS";is.first "FALSE";is.singleExon "FALSE"
chr7	transdecoder	exon	144239040	144239095	.	+	.	transcript_id "DNTX_00221905";transcript_type "protein_coding";transcript_biotype "protein_coding";exon_number "4";gene_id "XLOC_027360";gene_name "RP4-545C24.1";class_code "j";oId "Thyroid_00347010";is.last "FALSE";is.first "FALSE";is.singleExon "FALSE"
chr7	transdecoder	exon	144239275	144239388	.	+	.	transcript_id "DNTX_00221905";transcript_type "protein_coding";transcript_biotype "protein_coding";exon_number "5";gene_id "XLOC_027360";gene_name "RP4-545C24.1";class_code "j";oId "Thyroid_00347010";is.last "FALSE";is.first "FALSE";is.singleExon "FALSE"
chr7	transdecoder	exon	144243747	144243999	.	+	.	transcript_id "DNTX_00221905";transcript_type "protein_coding";transcript_biotype "protein_coding";exon_number "6";gene_id "XLOC_027360";gene_name "RP4-545C24.1";class_code "j";oId "Thyroid_00347010";is.last "TRUE";novel_exon_id "nvl_exon184186";novel_exon_type "novel_TES";is.first "FALSE";is.singleExon "FALSE"
chr7	transdecoder	five_prime_UTR	144195888	144196057	.	+	.	transcript_id "DNTX_00221905";transcript_type "protein_coding";transcript_biotype "protein_coding";gene_id "XLOC_027360";gene_name "RP4-545C24.1";class_code "j";oId "Thyroid_00347010";is.last "FALSE";is.first "TRUE";is.singleExon "FALSE"
chr7	transdecoder	five_prime_UTR	144207693	144207804	.	+	.	transcript_id "DNTX_00221905";transcript_type "protein_coding";transcript_biotype "protein_coding";gene_id "XLOC_027360";gene_name "RP4-545C24.1";class_code "j";oId "Thyroid_00347010";is.last "FALSE";is.first "FALSE";is.singleExon "FALSE"
chr7	transdecoder	five_prime_UTR	144214014	144214180	.	+	.	transcript_id "DNTX_00221905";transcript_type "protein_coding";transcript_biotype "protein_coding";gene_id "XLOC_027360";gene_name "RP4-545C24.1";class_code "j";oId "Thyroid_00347010";is.last "FALSE";is.first "FALSE";is.singleExon "FALSE"
chr7	transdecoder	start_codon	144214181	144214183	.	+	0	transcript_id "DNTX_00221905";transcript_type "protein_coding";transcript_biotype "protein_coding";gene_id "XLOC_027360";gene_name "RP4-545C24.1";class_code "j";oId "Thyroid_00347010";is.last "FALSE";is.first "FALSE";is.singleExon "FALSE"
chr7	transdecoder	CDS	144214181	144214501	.	+	0	transcript_id "DNTX_00221905";transcript_type "protein_coding";transcript_biotype "protein_coding";gene_id "XLOC_027360";gene_name "RP4-545C24.1";class_code "j";oId "Thyroid_00347010";is.last "FALSE";is.first "FALSE";is.singleExon "FALSE"
chr7	transdecoder	stop_codon	144214502	144214504	.	+	0	transcript_id "DNTX_00221905";transcript_type "protein_coding";transcript_biotype "protein_coding";gene_id "XLOC_027360";gene_name "RP4-545C24.1";class_code "j";oId "Thyroid_00347010";is.last "FALSE";is.first "FALSE";is.singleExon "FALSE"
chr7	transdecoder	three_prime_UTR	144214505	144217246	.	+	.	transcript_id "DNTX_00221905";transcript_type "protein_coding";transcript_biotype "protein_coding";gene_id "XLOC_027360";gene_name "RP4-545C24.1";class_code "j";oId "Thyroid_00347010";is.last "FALSE";is.first "FALSE";is.singleExon "FALSE"
chr7	transdecoder	three_prime_UTR	144239040	144239095	.	+	.	transcript_id "DNTX_00221905";transcript_type "protein_coding";transcript_biotype "protein_coding";gene_id "XLOC_027360";gene_name "RP4-545C24.1";class_code "j";oId "Thyroid_00347010";is.last "FALSE";is.first "FALSE";is.singleExon "FALSE"
chr7	transdecoder	three_prime_UTR	144239275	144239388	.	+	.	transcript_id "DNTX_00221905";transcript_type "protein_coding";transcript_biotype "protein_coding";gene_id "XLOC_027360";gene_name "RP4-545C24.1";class_code "j";oId "Thyroid_00347010";is.last "FALSE";is.first "FALSE";is.singleExon "FALSE"
chr7	transdecoder	three_prime_UTR	144243747	144243999	.	+	.	transcript_id "DNTX_00221905";transcript_type "protein_coding";transcript_biotype "protein_coding";gene_id "XLOC_027360";gene_name "RP4-545C24.1";class_code "j";oId "Thyroid_00347010";is.last "TRUE";novel_exon_id "nvl_exon184186";novel_exon_type "novel_TES";is.first "FALSE";is.singleExon "FALSE"
chr7	transdecoder	transcript	144195888	144244876	.	+	.	transcript_id "DNTX_00221907";transcript_type "protein_coding";transcript_biotype "protein_coding";gene_id "XLOC_027360";gene_name "RP4-545C24.1";class_code "j";oId "Thyroid_00348083";is.last "FALSE";is.first "FALSE";is.singleExon "FALSE"
chr7	transdecoder	exon	144195888	144196057	.	+	.	transcript_id "DNTX_00221907";transcript_type "protein_coding";transcript_biotype "protein_coding";exon_number "1";gene_id "XLOC_027360";gene_name "RP4-545C24.1";class_code "j";oId "Thyroid_00348083";is.last "FALSE";is.first "TRUE";is.singleExon "FALSE"
chr7	transdecoder	exon	144207693	144207804	.	+	.	transcript_id "DNTX_00221907";transcript_type "protein_coding";transcript_biotype "protein_coding";exon_number "2";gene_id "XLOC_027360";gene_name "RP4-545C24.1";class_code "j";oId "Thyroid_00348083";is.last "FALSE";is.first "FALSE";is.singleExon "FALSE"
chr7	transdecoder	exon	144214014	144217246	.	+	.	transcript_id "DNTX_00221907";transcript_type "protein_coding";transcript_biotype "protein_coding";exon_number "3";gene_id "XLOC_027360";gene_name "RP4-545C24.1";class_code "j";oId "Thyroid_00348083";is.last "FALSE";novel_exon_id "nvl_exon184185";novel_exon_type "A3SS";is.first "FALSE";is.singleExon "FALSE"
chr7	transdecoder	exon	144239043	144239095	.	+	.	transcript_id "DNTX_00221907";transcript_type "protein_coding";transcript_biotype "protein_coding";exon_number "4";gene_id "XLOC_027360";gene_name "RP4-545C24.1";class_code "j";oId "Thyroid_00348083";is.last "FALSE";is.first "FALSE";is.singleExon "FALSE"
chr7	transdecoder	exon	144239275	144239388	.	+	.	transcript_id "DNTX_00221907";transcript_type "protein_coding";transcript_biotype "protein_coding";exon_number "5";gene_id "XLOC_027360";gene_name "RP4-545C24.1";class_code "j";oId "Thyroid_00348083";is.last "FALSE";is.first "FALSE";is.singleExon "FALSE"
chr7	transdecoder	exon	144243747	144244876	.	+	.	transcript_id "DNTX_00221907";transcript_type "protein_coding";transcript_biotype "protein_coding";exon_number "6";gene_id "XLOC_027360";gene_name "RP4-545C24.1";class_code "j";oId "Thyroid_00348083";is.last "TRUE";novel_exon_id "nvl_exon184187";novel_exon_type "novel_TES";is.first "FALSE";is.singleExon "FALSE"
chr7	transdecoder	five_prime_UTR	144195888	144196057	.	+	.	transcript_id "DNTX_00221907";transcript_type "protein_coding";transcript_biotype "protein_coding";gene_id "XLOC_027360";gene_name "RP4-545C24.1";class_code "j";oId "Thyroid_00348083";is.last "FALSE";is.first "TRUE";is.singleExon "FALSE"
chr7	transdecoder	five_prime_UTR	144207693	144207804	.	+	.	transcript_id "DNTX_00221907";transcript_type "protein_coding";transcript_biotype "protein_coding";gene_id "XLOC_027360";gene_name "RP4-545C24.1";class_code "j";oId "Thyroid_00348083";is.last "FALSE";is.first "FALSE";is.singleExon "FALSE"
chr7	transdecoder	five_prime_UTR	144214014	144214180	.	+	.	transcript_id "DNTX_00221907";transcript_type "protein_coding";transcript_biotype "protein_coding";gene_id "XLOC_027360";gene_name "RP4-545C24.1";class_code "j";oId "Thyroid_00348083";is.last "FALSE";is.first "FALSE";is.singleExon "FALSE"
chr7	transdecoder	start_codon	144214181	144214183	.	+	0	transcript_id "DNTX_00221907";transcript_type "protein_coding";transcript_biotype "protein_coding";gene_id "XLOC_027360";gene_name "RP4-545C24.1";class_code "j";oId "Thyroid_00348083";is.last "FALSE";is.first "FALSE";is.singleExon "FALSE"
chr7	transdecoder	CDS	144214181	144214501	.	+	0	transcript_id "DNTX_00221907";transcript_type "protein_coding";transcript_biotype "protein_coding";gene_id "XLOC_027360";gene_name "RP4-545C24.1";class_code "j";oId "Thyroid_00348083";is.last "FALSE";is.first "FALSE";is.singleExon "FALSE"
chr7	transdecoder	stop_codon	144214502	144214504	.	+	0	transcript_id "DNTX_00221907";transcript_type "protein_coding";transcript_biotype "protein_coding";gene_id "XLOC_027360";gene_name "RP4-545C24.1";class_code "j";oId "Thyroid_00348083";is.last "FALSE";is.first "FALSE";is.singleExon "FALSE"
chr7	transdecoder	three_prime_UTR	144214505	144217246	.	+	.	transcript_id "DNTX_00221907";transcript_type "protein_coding";transcript_biotype "protein_coding";gene_id "XLOC_027360";gene_name "RP4-545C24.1";class_code "j";oId "Thyroid_00348083";is.last "FALSE";is.first "FALSE";is.singleExon "FALSE"
chr7	transdecoder	three_prime_UTR	144239043	144239095	.	+	.	transcript_id "DNTX_00221907";transcript_type "protein_coding";transcript_biotype "protein_coding";gene_id "XLOC_027360";gene_name "RP4-545C24.1";class_code "j";oId "Thyroid_00348083";is.last "FALSE";is.first "FALSE";is.singleExon "FALSE"
chr7	transdecoder	three_prime_UTR	144239275	144239388	.	+	.	transcript_id "DNTX_00221907";transcript_type "protein_coding";transcript_biotype "protein_coding";gene_id "XLOC_027360";gene_name "RP4-545C24.1";class_code "j";oId "Thyroid_00348083";is.last "FALSE";is.first "FALSE";is.singleExon "FALSE"
chr7	transdecoder	three_prime_UTR	144243747	144244876	.	+	.	transcript_id "DNTX_00221907";transcript_type "protein_coding";transcript_biotype "protein_coding";gene_id "XLOC_027360";gene_name "RP4-545C24.1";class_code "j";oId "Thyroid_00348083";is.last "TRUE";novel_exon_id "nvl_exon184187";novel_exon_type "novel_TES";is.first "FALSE";is.singleExon "FALSE"
chr7	transdecoder	transcript	144195888	144246023	.	+	.	transcript_id "DNTX_00221908";transcript_type "protein_coding";transcript_biotype "protein_coding";gene_id "XLOC_027360";gene_name "RP4-545C24.1";class_code "j";oId "Thyroid_00347012";is.last "FALSE";is.first "FALSE";is.singleExon "FALSE"
chr7	transdecoder	exon	144195888	144196057	.	+	.	transcript_id "DNTX_00221908";transcript_type "protein_coding";transcript_biotype "protein_coding";exon_number "1";gene_id "XLOC_027360";gene_name "RP4-545C24.1";class_code "j";oId "Thyroid_00347012";is.last "FALSE";is.first "TRUE";is.singleExon "FALSE"
chr7	transdecoder	exon	144207693	144207804	.	+	.	transcript_id "DNTX_00221908";transcript_type "protein_coding";transcript_biotype "protein_coding";exon_number "2";gene_id "XLOC_027360";gene_name "RP4-545C24.1";class_code "j";oId "Thyroid_00347012";is.last "FALSE";is.first "FALSE";is.singleExon "FALSE"
chr7	transdecoder	exon	144239040	144239095	.	+	.	transcript_id "DNTX_00221908";transcript_type "protein_coding";transcript_biotype "protein_coding";exon_number "3";gene_id "XLOC_027360";gene_name "RP4-545C24.1";class_code "j";oId "Thyroid_00347012";is.last "FALSE";is.first "FALSE";is.singleExon "FALSE"
chr7	transdecoder	exon	144239275	144239388	.	+	.	transcript_id "DNTX_00221908";transcript_type "protein_coding";transcript_biotype "protein_coding";exon_number "4";gene_id "XLOC_027360";gene_name "RP4-545C24.1";class_code "j";oId "Thyroid_00347012";is.last "FALSE";is.first "FALSE";is.singleExon "FALSE"
chr7	transdecoder	exon	144243747	144246023	.	+	.	transcript_id "DNTX_00221908";transcript_type "protein_coding";transcript_biotype "protein_coding";exon_number "5";gene_id "XLOC_027360";gene_name "RP4-545C24.1";class_code "j";oId "Thyroid_00347012";is.last "TRUE";novel_exon_id "nvl_exon184188";novel_exon_type "novel_TES";is.first "FALSE";is.singleExon "FALSE"
chr7	transdecoder	five_prime_UTR	144195888	144196057	.	+	.	transcript_id "DNTX_00221908";transcript_type "protein_coding";transcript_biotype "protein_coding";gene_id "XLOC_027360";gene_name "RP4-545C24.1";class_code "j";oId "Thyroid_00347012";is.last "FALSE";is.first "TRUE";is.singleExon "FALSE"
chr7	transdecoder	five_prime_UTR	144207693	144207804	.	+	.	transcript_id "DNTX_00221908";transcript_type "protein_coding";transcript_biotype "protein_coding";gene_id "XLOC_027360";gene_name "RP4-545C24.1";class_code "j";oId "Thyroid_00347012";is.last "FALSE";is.first "FALSE";is.singleExon "FALSE"
chr7	transdecoder	five_prime_UTR	144239040	144239095	.	+	.	transcript_id "DNTX_00221908";transcript_type "protein_coding";transcript_biotype "protein_coding";gene_id "XLOC_027360";gene_name "RP4-545C24.1";class_code "j";oId "Thyroid_00347012";is.last "FALSE";is.first "FALSE";is.singleExon "FALSE"
chr7	transdecoder	five_prime_UTR	144239275	144239388	.	+	.	transcript_id "DNTX_00221908";transcript_type "protein_coding";transcript_biotype "protein_coding";gene_id "XLOC_027360";gene_name "RP4-545C24.1";class_code "j";oId "Thyroid_00347012";is.last "FALSE";is.first "FALSE";is.singleExon "FALSE"
chr7	transdecoder	five_prime_UTR	144243747	144245011	.	+	.	transcript_id "DNTX_00221908";transcript_type "protein_coding";transcript_biotype "protein_coding";gene_id "XLOC_027360";gene_name "RP4-545C24.1";class_code "j";oId "Thyroid_00347012";is.last "FALSE";is.first "FALSE";is.singleExon "FALSE"
chr7	transdecoder	start_codon	144245012	144245014	.	+	0	transcript_id "DNTX_00221908";transcript_type "protein_coding";transcript_biotype "protein_coding";gene_id "XLOC_027360";gene_name "RP4-545C24.1";class_code "j";oId "Thyroid_00347012";is.last "FALSE";is.first "FALSE";is.singleExon "FALSE"
chr7	transdecoder	CDS	144245012	144245233	.	+	0	transcript_id "DNTX_00221908";transcript_type "protein_coding";transcript_biotype "protein_coding";gene_id "XLOC_027360";gene_name "RP4-545C24.1";class_code "j";oId "Thyroid_00347012";is.last "FALSE";is.first "FALSE";is.singleExon "FALSE"
chr7	transdecoder	stop_codon	144245234	144245236	.	+	0	transcript_id "DNTX_00221908";transcript_type "protein_coding";transcript_biotype "protein_coding";gene_id "XLOC_027360";gene_name "RP4-545C24.1";class_code "j";oId "Thyroid_00347012";is.last "FALSE";is.first "FALSE";is.singleExon "FALSE"
chr7	transdecoder	three_prime_UTR	144245237	144246023	.	+	.	transcript_id "DNTX_00221908";transcript_type "protein_coding";transcript_biotype "protein_coding";gene_id "XLOC_027360";gene_name "RP4-545C24.1";class_code "j";oId "Thyroid_00347012";is.last "FALSE";is.first "FALSE";is.singleExon "FALSE"
chr7	StringTie	transcript	144195888	144243999	.	+	.	transcript_id "DNTX_00221906";transcript_type "noncoding";transcript_biotype "noncoding";gene_id "XLOC_027360";gene_name "RP4-545C24.1";class_code "j";oId "Thyroid_00347011";is.last "FALSE";is.first "FALSE";is.singleExon "FALSE"
chr7	StringTie	exon	144195888	144196057	.	+	.	transcript_id "DNTX_00221906";transcript_type "noncoding";transcript_biotype "noncoding";exon_number "1";gene_id "XLOC_027360";gene_name "RP4-545C24.1";class_code "j";oId "Thyroid_00347011";is.last "FALSE";is.first "TRUE";is.singleExon "FALSE"
chr7	StringTie	exon	144207693	144207804	.	+	.	transcript_id "DNTX_00221906";transcript_type "noncoding";transcript_biotype "noncoding";exon_number "2";gene_id "XLOC_027360";gene_name "RP4-545C24.1";class_code "j";oId "Thyroid_00347011";is.last "FALSE";is.first "FALSE";is.singleExon "FALSE"
chr7	StringTie	exon	144239043	144239095	.	+	.	transcript_id "DNTX_00221906";transcript_type "noncoding";transcript_biotype "noncoding";exon_number "3";gene_id "XLOC_027360";gene_name "RP4-545C24.1";class_code "j";oId "Thyroid_00347011";is.last "FALSE";is.first "FALSE";is.singleExon "FALSE"
chr7	StringTie	exon	144239275	144239388	.	+	.	transcript_id "DNTX_00221906";transcript_type "noncoding";transcript_biotype "noncoding";exon_number "4";gene_id "XLOC_027360";gene_name "RP4-545C24.1";class_code "j";oId "Thyroid_00347011";is.last "FALSE";is.first "FALSE";is.singleExon "FALSE"
chr7	StringTie	exon	144243747	144243999	.	+	.	transcript_id "DNTX_00221906";transcript_type "noncoding";transcript_biotype "noncoding";exon_number "5";gene_id "XLOC_027360";gene_name "RP4-545C24.1";class_code "j";oId "Thyroid_00347011";is.last "TRUE";novel_exon_id "nvl_exon184186";novel_exon_type "novel_TES";is.first "FALSE";is.singleExon "FALSE"
chr7	transdecoder	transcript	144195910	144228134	.	+	.	transcript_id "DNTX_00218104";transcript_type "protein_coding";transcript_biotype "protein_coding";gene_id "XLOC_027360";gene_name "RP4-545C24.1";class_code "j";oId "Thyroid_00345891";is.last "FALSE";is.first "FALSE";is.singleExon "FALSE"
chr7	transdecoder	exon	144195910	144196057	.	+	.	transcript_id "DNTX_00218104";transcript_type "protein_coding";transcript_biotype "protein_coding";exon_number "1";gene_id "XLOC_027360";gene_name "RP4-545C24.1";class_code "j";oId "Thyroid_00345891";is.last "FALSE";novel_exon_id "nvl_exon184189";novel_exon_type "novel_TSS";is.first "TRUE";is.singleExon "FALSE"
chr7	transdecoder	exon	144200171	144200277	.	+	.	transcript_id "DNTX_00218104";transcript_type "protein_coding";transcript_biotype "protein_coding";exon_number "2";gene_id "XLOC_027360";gene_name "RP4-545C24.1";class_code "j";oId "Thyroid_00345891";is.last "FALSE";is.first "FALSE";is.singleExon "FALSE"
chr7	transdecoder	exon	144207693	144207804	.	+	.	transcript_id "DNTX_00218104";transcript_type "protein_coding";transcript_biotype "protein_coding";exon_number "3";gene_id "XLOC_027360";gene_name "RP4-545C24.1";class_code "j";oId "Thyroid_00345891";is.last "FALSE";is.first "FALSE";is.singleExon "FALSE"
chr7	transdecoder	exon	144214014	144228134	.	+	.	transcript_id "DNTX_00218104";transcript_type "protein_coding";transcript_biotype "protein_coding";exon_number "4";gene_id "XLOC_027360";gene_name "RP4-545C24.1";class_code "j";oId "Thyroid_00345891";is.last "TRUE";novel_exon_id "nvl_exon184190";novel_exon_type "novel_TES";is.first "FALSE";is.singleExon "FALSE"
chr7	transdecoder	five_prime_UTR	144195910	144196057	.	+	.	transcript_id "DNTX_00218104";transcript_type "protein_coding";transcript_biotype "protein_coding";gene_id "XLOC_027360";gene_name "RP4-545C24.1";class_code "j";oId "Thyroid_00345891";is.last "FALSE";novel_exon_id "nvl_exon184189";novel_exon_type "novel_TSS";is.first "TRUE";is.singleExon "FALSE"
chr7	transdecoder	five_prime_UTR	144200171	144200277	.	+	.	transcript_id "DNTX_00218104";transcript_type "protein_coding";transcript_biotype "protein_coding";gene_id "XLOC_027360";gene_name "RP4-545C24.1";class_code "j";oId "Thyroid_00345891";is.last "FALSE";is.first "FALSE";is.singleExon "FALSE"
chr7	transdecoder	five_prime_UTR	144207693	144207804	.	+	.	transcript_id "DNTX_00218104";transcript_type "protein_coding";transcript_biotype "protein_coding";gene_id "XLOC_027360";gene_name "RP4-545C24.1";class_code "j";oId "Thyroid_00345891";is.last "FALSE";is.first "FALSE";is.singleExon "FALSE"
chr7	transdecoder	five_prime_UTR	144214014	144214180	.	+	.	transcript_id "DNTX_00218104";transcript_type "protein_coding";transcript_biotype "protein_coding";gene_id "XLOC_027360";gene_name "RP4-545C24.1";class_code "j";oId "Thyroid_00345891";is.last "FALSE";is.first "FALSE";is.singleExon "FALSE"
chr7	transdecoder	start_codon	144214181	144214183	.	+	0	transcript_id "DNTX_00218104";transcript_type "protein_coding";transcript_biotype "protein_coding";gene_id "XLOC_027360";gene_name "RP4-545C24.1";class_code "j";oId "Thyroid_00345891";is.last "FALSE";is.first "FALSE";is.singleExon "FALSE"
chr7	transdecoder	CDS	144214181	144214501	.	+	0	transcript_id "DNTX_00218104";transcript_type "protein_coding";transcript_biotype "protein_coding";gene_id "XLOC_027360";gene_name "RP4-545C24.1";class_code "j";oId "Thyroid_00345891";is.last "FALSE";is.first "FALSE";is.singleExon "FALSE"
chr7	transdecoder	stop_codon	144214502	144214504	.	+	0	transcript_id "DNTX_00218104";transcript_type "protein_coding";transcript_biotype "protein_coding";gene_id "XLOC_027360";gene_name "RP4-545C24.1";class_code "j";oId "Thyroid_00345891";is.last "FALSE";is.first "FALSE";is.singleExon "FALSE"
chr7	transdecoder	three_prime_UTR	144214505	144228134	.	+	.	transcript_id "DNTX_00218104";transcript_type "protein_coding";transcript_biotype "protein_coding";gene_id "XLOC_027360";gene_name "RP4-545C24.1";class_code "j";oId "Thyroid_00345891";is.last "FALSE";is.first "FALSE";is.singleExon "FALSE"
chr7	transdecoder	transcript	144195914	144226704	.	+	.	transcript_id "DNTX_00221909";transcript_type "protein_coding";transcript_biotype "protein_coding";gene_id "XLOC_027360";gene_name "RP4-545C24.1";class_code "j";oId "Thyroid_00344400";is.last "FALSE";is.first "FALSE";is.singleExon "FALSE"
chr7	transdecoder	exon	144195914	144196057	.	+	.	transcript_id "DNTX_00221909";transcript_type "protein_coding";transcript_biotype "protein_coding";exon_number "1";gene_id "XLOC_027360";gene_name "RP4-545C24.1";class_code "j";oId "Thyroid_00344400";is.last "FALSE";novel_exon_id "nvl_exon184191";novel_exon_type "novel_TSS";is.first "TRUE";is.singleExon "FALSE"
chr7	transdecoder	exon	144207693	144226704	.	+	.	transcript_id "DNTX_00221909";transcript_type "protein_coding";transcript_biotype "protein_coding";exon_number "2";gene_id "XLOC_027360";gene_name "RP4-545C24.1";class_code "j";oId "Thyroid_00344400";is.last "TRUE";novel_exon_id "nvl_exon184192";novel_exon_type "novel_TES";is.first "FALSE";is.singleExon "FALSE"
chr7	transdecoder	five_prime_UTR	144195914	144196057	.	+	.	transcript_id "DNTX_00221909";transcript_type "protein_coding";transcript_biotype "protein_coding";gene_id "XLOC_027360";gene_name "RP4-545C24.1";class_code "j";oId "Thyroid_00344400";is.last "FALSE";novel_exon_id "nvl_exon184191";novel_exon_type "novel_TSS";is.first "TRUE";is.singleExon "FALSE"
chr7	transdecoder	five_prime_UTR	144207693	144214180	.	+	.	transcript_id "DNTX_00221909";transcript_type "protein_coding";transcript_biotype "protein_coding";gene_id "XLOC_027360";gene_name "RP4-545C24.1";class_code "j";oId "Thyroid_00344400";is.last "FALSE";is.first "FALSE";is.singleExon "FALSE"
chr7	transdecoder	start_codon	144214181	144214183	.	+	0	transcript_id "DNTX_00221909";transcript_type "protein_coding";transcript_biotype "protein_coding";gene_id "XLOC_027360";gene_name "RP4-545C24.1";class_code "j";oId "Thyroid_00344400";is.last "FALSE";is.first "FALSE";is.singleExon "FALSE"
chr7	transdecoder	CDS	144214181	144214501	.	+	0	transcript_id "DNTX_00221909";transcript_type "protein_coding";transcript_biotype "protein_coding";gene_id "XLOC_027360";gene_name "RP4-545C24.1";class_code "j";oId "Thyroid_00344400";is.last "FALSE";is.first "FALSE";is.singleExon "FALSE"
chr7	transdecoder	stop_codon	144214502	144214504	.	+	0	transcript_id "DNTX_00221909";transcript_type "protein_coding";transcript_biotype "protein_coding";gene_id "XLOC_027360";gene_name "RP4-545C24.1";class_code "j";oId "Thyroid_00344400";is.last "FALSE";is.first "FALSE";is.singleExon "FALSE"
chr7	transdecoder	three_prime_UTR	144214505	144226704	.	+	.	transcript_id "DNTX_00221909";transcript_type "protein_coding";transcript_biotype "protein_coding";gene_id "XLOC_027360";gene_name "RP4-545C24.1";class_code "j";oId "Thyroid_00344400";is.last "FALSE";is.first "FALSE";is.singleExon "FALSE"
chr7	transdecoder	transcript	144195914	144250505	.	+	.	transcript_id "DNTX_00221910";transcript_type "protein_coding";transcript_biotype "protein_coding";gene_id "XLOC_027360";gene_name "RP4-545C24.1";class_code "j";oId "Thyroid_00348081";is.last "FALSE";is.first "FALSE";is.singleExon "FALSE"
chr7	transdecoder	exon	144195914	144196057	.	+	.	transcript_id "DNTX_00221910";transcript_type "protein_coding";transcript_biotype "protein_coding";exon_number "1";gene_id "XLOC_027360";gene_name "RP4-545C24.1";class_code "j";oId "Thyroid_00348081";is.last "FALSE";novel_exon_id "nvl_exon184191";novel_exon_type "novel_TSS";is.first "TRUE";is.singleExon "FALSE"
chr7	transdecoder	exon	144207693	144207804	.	+	.	transcript_id "DNTX_00221910";transcript_type "protein_coding";transcript_biotype "protein_coding";exon_number "2";gene_id "XLOC_027360";gene_name "RP4-545C24.1";class_code "j";oId "Thyroid_00348081";is.last "FALSE";is.first "FALSE";is.singleExon "FALSE"
chr7	transdecoder	exon	144214014	144215912	.	+	.	transcript_id "DNTX_00221910";transcript_type "protein_coding";transcript_biotype "protein_coding";exon_number "3";gene_id "XLOC_027360";gene_name "RP4-545C24.1";class_code "j";oId "Thyroid_00348081";is.last "FALSE";novel_exon_id "nvl_exon184183";novel_exon_type "RI";is.first "FALSE";is.singleExon "FALSE"
chr7	transdecoder	exon	144239043	144239095	.	+	.	transcript_id "DNTX_00221910";transcript_type "protein_coding";transcript_biotype "protein_coding";exon_number "4";gene_id "XLOC_027360";gene_name "RP4-545C24.1";class_code "j";oId "Thyroid_00348081";is.last "FALSE";is.first "FALSE";is.singleExon "FALSE"
chr7	transdecoder	exon	144239275	144239388	.	+	.	transcript_id "DNTX_00221910";transcript_type "protein_coding";transcript_biotype "protein_coding";exon_number "5";gene_id "XLOC_027360";gene_name "RP4-545C24.1";class_code "j";oId "Thyroid_00348081";is.last "FALSE";is.first "FALSE";is.singleExon "FALSE"
chr7	transdecoder	exon	144243747	144250505	.	+	.	transcript_id "DNTX_00221910";transcript_type "protein_coding";transcript_biotype "protein_coding";exon_number "6";gene_id "XLOC_027360";gene_name "RP4-545C24.1";class_code "j";oId "Thyroid_00348081";is.last "TRUE";novel_exon_id "nvl_exon184193";novel_exon_type "RI";is.first "FALSE";is.singleExon "FALSE"
chr7	transdecoder	five_prime_UTR	144195914	144196057	.	+	.	transcript_id "DNTX_00221910";transcript_type "protein_coding";transcript_biotype "protein_coding";gene_id "XLOC_027360";gene_name "RP4-545C24.1";class_code "j";oId "Thyroid_00348081";is.last "FALSE";novel_exon_id "nvl_exon184191";novel_exon_type "novel_TSS";is.first "TRUE";is.singleExon "FALSE"
chr7	transdecoder	five_prime_UTR	144207693	144207804	.	+	.	transcript_id "DNTX_00221910";transcript_type "protein_coding";transcript_biotype "protein_coding";gene_id "XLOC_027360";gene_name "RP4-545C24.1";class_code "j";oId "Thyroid_00348081";is.last "FALSE";is.first "FALSE";is.singleExon "FALSE"
chr7	transdecoder	five_prime_UTR	144214014	144214180	.	+	.	transcript_id "DNTX_00221910";transcript_type "protein_coding";transcript_biotype "protein_coding";gene_id "XLOC_027360";gene_name "RP4-545C24.1";class_code "j";oId "Thyroid_00348081";is.last "FALSE";is.first "FALSE";is.singleExon "FALSE"
chr7	transdecoder	start_codon	144214181	144214183	.	+	0	transcript_id "DNTX_00221910";transcript_type "protein_coding";transcript_biotype "protein_coding";gene_id "XLOC_027360";gene_name "RP4-545C24.1";class_code "j";oId "Thyroid_00348081";is.last "FALSE";is.first "FALSE";is.singleExon "FALSE"
chr7	transdecoder	CDS	144214181	144214501	.	+	0	transcript_id "DNTX_00221910";transcript_type "protein_coding";transcript_biotype "protein_coding";gene_id "XLOC_027360";gene_name "RP4-545C24.1";class_code "j";oId "Thyroid_00348081";is.last "FALSE";is.first "FALSE";is.singleExon "FALSE"
chr7	transdecoder	stop_codon	144214502	144214504	.	+	0	transcript_id "DNTX_00221910";transcript_type "protein_coding";transcript_biotype "protein_coding";gene_id "XLOC_027360";gene_name "RP4-545C24.1";class_code "j";oId "Thyroid_00348081";is.last "FALSE";is.first "FALSE";is.singleExon "FALSE"
chr7	transdecoder	three_prime_UTR	144214505	144215912	.	+	.	transcript_id "DNTX_00221910";transcript_type "protein_coding";transcript_biotype "protein_coding";gene_id "XLOC_027360";gene_name "RP4-545C24.1";class_code "j";oId "Thyroid_00348081";is.last "FALSE";is.first "FALSE";is.singleExon "FALSE"
chr7	transdecoder	three_prime_UTR	144239043	144239095	.	+	.	transcript_id "DNTX_00221910";transcript_type "protein_coding";transcript_biotype "protein_coding";gene_id "XLOC_027360";gene_name "RP4-545C24.1";class_code "j";oId "Thyroid_00348081";is.last "FALSE";is.first "FALSE";is.singleExon "FALSE"
chr7	transdecoder	three_prime_UTR	144239275	144239388	.	+	.	transcript_id "DNTX_00221910";transcript_type "protein_coding";transcript_biotype "protein_coding";gene_id "XLOC_027360";gene_name "RP4-545C24.1";class_code "j";oId "Thyroid_00348081";is.last "FALSE";is.first "FALSE";is.singleExon "FALSE"
chr7	transdecoder	three_prime_UTR	144243747	144250505	.	+	.	transcript_id "DNTX_00221910";transcript_type "protein_coding";transcript_biotype "protein_coding";gene_id "XLOC_027360";gene_name "RP4-545C24.1";class_code "j";oId "Thyroid_00348081";is.last "TRUE";novel_exon_id "nvl_exon184193";novel_exon_type "RI";is.first "FALSE";is.singleExon "FALSE"
chr7	transdecoder	transcript	144196795	144228217	.	+	.	transcript_id "DNTX_00221911";transcript_type "protein_coding";transcript_biotype "protein_coding";gene_id "XLOC_027360";gene_name "RP4-545C24.1";class_code "j";oId "Thyroid_00350170";is.last "FALSE";is.first "FALSE";is.singleExon "FALSE"
chr7	transdecoder	exon	144196795	144196978	.	+	.	transcript_id "DNTX_00221911";transcript_type "protein_coding";transcript_biotype "protein_coding";exon_number "1";gene_id "XLOC_027360";gene_name "RP4-545C24.1";class_code "j";oId "Thyroid_00350170";is.last "FALSE";novel_exon_id "nvl_exon184194";novel_exon_type "novel_TSS";is.first "TRUE";is.singleExon "FALSE"
chr7	transdecoder	exon	144207693	144228217	.	+	.	transcript_id "DNTX_00221911";transcript_type "protein_coding";transcript_biotype "protein_coding";exon_number "2";gene_id "XLOC_027360";gene_name "RP4-545C24.1";class_code "j";oId "Thyroid_00350170";is.last "TRUE";novel_exon_id "nvl_exon184195";novel_exon_type "novel_TES";is.first "FALSE";is.singleExon "FALSE"
chr7	transdecoder	five_prime_UTR	144196795	144196978	.	+	.	transcript_id "DNTX_00221911";transcript_type "protein_coding";transcript_biotype "protein_coding";gene_id "XLOC_027360";gene_name "RP4-545C24.1";class_code "j";oId "Thyroid_00350170";is.last "FALSE";novel_exon_id "nvl_exon184194";novel_exon_type "novel_TSS";is.first "TRUE";is.singleExon "FALSE"
chr7	transdecoder	five_prime_UTR	144207693	144214180	.	+	.	transcript_id "DNTX_00221911";transcript_type "protein_coding";transcript_biotype "protein_coding";gene_id "XLOC_027360";gene_name "RP4-545C24.1";class_code "j";oId "Thyroid_00350170";is.last "FALSE";is.first "FALSE";is.singleExon "FALSE"
chr7	transdecoder	start_codon	144214181	144214183	.	+	0	transcript_id "DNTX_00221911";transcript_type "protein_coding";transcript_biotype "protein_coding";gene_id "XLOC_027360";gene_name "RP4-545C24.1";class_code "j";oId "Thyroid_00350170";is.last "FALSE";is.first "FALSE";is.singleExon "FALSE"
chr7	transdecoder	CDS	144214181	144214501	.	+	0	transcript_id "DNTX_00221911";transcript_type "protein_coding";transcript_biotype "protein_coding";gene_id "XLOC_027360";gene_name "RP4-545C24.1";class_code "j";oId "Thyroid_00350170";is.last "FALSE";is.first "FALSE";is.singleExon "FALSE"
chr7	transdecoder	stop_codon	144214502	144214504	.	+	0	transcript_id "DNTX_00221911";transcript_type "protein_coding";transcript_biotype "protein_coding";gene_id "XLOC_027360";gene_name "RP4-545C24.1";class_code "j";oId "Thyroid_00350170";is.last "FALSE";is.first "FALSE";is.singleExon "FALSE"
chr7	transdecoder	three_prime_UTR	144214505	144228217	.	+	.	transcript_id "DNTX_00221911";transcript_type "protein_coding";transcript_biotype "protein_coding";gene_id "XLOC_027360";gene_name "RP4-545C24.1";class_code "j";oId "Thyroid_00350170";is.last "FALSE";is.first "FALSE";is.singleExon "FALSE"
chr7	transdecoder	transcript	144197835	144228134	.	+	.	transcript_id "DNTX_00221912";transcript_type "protein_coding";transcript_biotype "protein_coding";gene_id "XLOC_027360";gene_name "RP4-545C24.1";class_code "j";oId "Thyroid_00340748";is.last "FALSE";is.first "FALSE";is.singleExon "FALSE"
chr7	transdecoder	exon	144197835	144198352	.	+	.	transcript_id "DNTX_00221912";transcript_type "protein_coding";transcript_biotype "protein_coding";exon_number "1";gene_id "XLOC_027360";gene_name "RP4-545C24.1";class_code "j";oId "Thyroid_00340748";is.last "FALSE";novel_exon_id "nvl_exon184196";novel_exon_type "novel_TSS";is.first "TRUE";is.singleExon "FALSE"
chr7	transdecoder	exon	144200171	144200277	.	+	.	transcript_id "DNTX_00221912";transcript_type "protein_coding";transcript_biotype "protein_coding";exon_number "2";gene_id "XLOC_027360";gene_name "RP4-545C24.1";class_code "j";oId "Thyroid_00340748";is.last "FALSE";is.first "FALSE";is.singleExon "FALSE"
chr7	transdecoder	exon	144207693	144207804	.	+	.	transcript_id "DNTX_00221912";transcript_type "protein_coding";transcript_biotype "protein_coding";exon_number "3";gene_id "XLOC_027360";gene_name "RP4-545C24.1";class_code "j";oId "Thyroid_00340748";is.last "FALSE";is.first "FALSE";is.singleExon "FALSE"
chr7	transdecoder	exon	144214014	144228134	.	+	.	transcript_id "DNTX_00221912";transcript_type "protein_coding";transcript_biotype "protein_coding";exon_number "4";gene_id "XLOC_027360";gene_name "RP4-545C24.1";class_code "j";oId "Thyroid_00340748";is.last "TRUE";novel_exon_id "nvl_exon184190";novel_exon_type "novel_TES";is.first "FALSE";is.singleExon "FALSE"
chr7	transdecoder	five_prime_UTR	144197835	144198352	.	+	.	transcript_id "DNTX_00221912";transcript_type "protein_coding";transcript_biotype "protein_coding";gene_id "XLOC_027360";gene_name "RP4-545C24.1";class_code "j";oId "Thyroid_00340748";is.last "FALSE";novel_exon_id "nvl_exon184196";novel_exon_type "novel_TSS";is.first "TRUE";is.singleExon "FALSE"
chr7	transdecoder	five_prime_UTR	144200171	144200277	.	+	.	transcript_id "DNTX_00221912";transcript_type "protein_coding";transcript_biotype "protein_coding";gene_id "XLOC_027360";gene_name "RP4-545C24.1";class_code "j";oId "Thyroid_00340748";is.last "FALSE";is.first "FALSE";is.singleExon "FALSE"
chr7	transdecoder	five_prime_UTR	144207693	144207804	.	+	.	transcript_id "DNTX_00221912";transcript_type "protein_coding";transcript_biotype "protein_coding";gene_id "XLOC_027360";gene_name "RP4-545C24.1";class_code "j";oId "Thyroid_00340748";is.last "FALSE";is.first "FALSE";is.singleExon "FALSE"
chr7	transdecoder	five_prime_UTR	144214014	144214180	.	+	.	transcript_id "DNTX_00221912";transcript_type "protein_coding";transcript_biotype "protein_coding";gene_id "XLOC_027360";gene_name "RP4-545C24.1";class_code "j";oId "Thyroid_00340748";is.last "FALSE";is.first "FALSE";is.singleExon "FALSE"
chr7	transdecoder	start_codon	144214181	144214183	.	+	0	transcript_id "DNTX_00221912";transcript_type "protein_coding";transcript_biotype "protein_coding";gene_id "XLOC_027360";gene_name "RP4-545C24.1";class_code "j";oId "Thyroid_00340748";is.last "FALSE";is.first "FALSE";is.singleExon "FALSE"
chr7	transdecoder	CDS	144214181	144214501	.	+	0	transcript_id "DNTX_00221912";transcript_type "protein_coding";transcript_biotype "protein_coding";gene_id "XLOC_027360";gene_name "RP4-545C24.1";class_code "j";oId "Thyroid_00340748";is.last "FALSE";is.first "FALSE";is.singleExon "FALSE"
chr7	transdecoder	stop_codon	144214502	144214504	.	+	0	transcript_id "DNTX_00221912";transcript_type "protein_coding";transcript_biotype "protein_coding";gene_id "XLOC_027360";gene_name "RP4-545C24.1";class_code "j";oId "Thyroid_00340748";is.last "FALSE";is.first "FALSE";is.singleExon "FALSE"
chr7	transdecoder	three_prime_UTR	144214505	144228134	.	+	.	transcript_id "DNTX_00221912";transcript_type "protein_coding";transcript_biotype "protein_coding";gene_id "XLOC_027360";gene_name "RP4-545C24.1";class_code "j";oId "Thyroid_00340748";is.last "FALSE";is.first "FALSE";is.singleExon "FALSE"
chr7	StringTie	transcript	144207690	144250581	.	+	.	transcript_id "DNTX_00218105";transcript_type "noncoding";transcript_biotype "noncoding";gene_id "XLOC_027360";gene_name "RP4-545C24.1";class_code "=";oId "ESC_Stem.Cell.Line_00337455";is.last "FALSE";is.first "FALSE";is.singleExon "FALSE"
chr7	StringTie	exon	144207690	144207804	.	+	.	transcript_id "DNTX_00218105";transcript_type "noncoding";transcript_biotype "noncoding";exon_number "1";gene_id "XLOC_027360";gene_name "RP4-545C24.1";class_code "=";oId "ESC_Stem.Cell.Line_00337455";is.last "FALSE";is.first "TRUE";is.singleExon "FALSE"
chr7	StringTie	exon	144250440	144250581	.	+	.	transcript_id "DNTX_00218105";transcript_type "noncoding";transcript_biotype "noncoding";exon_number "2";gene_id "XLOC_027360";gene_name "RP4-545C24.1";class_code "=";oId "ESC_Stem.Cell.Line_00337455";is.last "TRUE";is.first "FALSE";is.singleExon "FALSE"
chr7	transdecoder	gene	144231911	144232843	.	-	.	gene_id "XLOC_028044";gene_name "OR2A42";is.last "FALSE";is.first "FALSE";is.singleExon "FALSE"
chr7	transdecoder	transcript	144231911	144232843	.	-	.	transcript_id "DNTX_00222049";transcript_type "protein_coding";transcript_biotype "protein_coding";gene_id "XLOC_028044";gene_name "OR2A42";class_code "=";oId "Thyroid_00343399";is.last "TRUE";is.first "TRUE";is.singleExon "TRUE"
chr7	transdecoder	exon	144231911	144232843	.	-	.	transcript_id "DNTX_00222049";transcript_type "protein_coding";transcript_biotype "protein_coding";exon_number "1";gene_id "XLOC_028044";gene_name "OR2A42";class_code "=";oId "Thyroid_00343399";is.last "TRUE";is.first "TRUE";is.singleExon "TRUE"
chr7	transdecoder	start_codon	144232841	144232843	.	-	0	transcript_id "DNTX_00222049";transcript_type "protein_coding";transcript_biotype "protein_coding";gene_id "XLOC_028044";gene_name "OR2A42";class_code "=";oId "Thyroid_00343399";is.last "FALSE";is.first "FALSE";is.singleExon "TRUE"
chr7	transdecoder	CDS	144231914	144232843	.	-	0	transcript_id "DNTX_00222049";transcript_type "protein_coding";transcript_biotype "protein_coding";gene_id "XLOC_028044";gene_name "OR2A42";class_code "=";oId "Thyroid_00343399";is.last "FALSE";is.first "FALSE";is.singleExon "TRUE"
chr7	transdecoder	stop_codon	144231911	144231913	.	-	0	transcript_id "DNTX_00222049";transcript_type "protein_coding";transcript_biotype "protein_coding";gene_id "XLOC_028044";gene_name "OR2A42";class_code "=";oId "Thyroid_00343399";is.last "FALSE";is.first "FALSE";is.singleExon "TRUE"
chr7	transdecoder	gene	144250045	144286971	.	-	.	gene_id "XLOC_028043";gene_name "OR2A20P";is.last "FALSE";is.first "FALSE";is.singleExon "FALSE"
chr7	transdecoder	transcript	144250045	144252957	.	-	.	transcript_id "DNTX_00217835";transcript_type "protein_coding";transcript_biotype "protein_coding";gene_id "XLOC_028043";gene_name "OR2A20P";class_code "=";oId "RPE_Fetal.Tissue_00616480";is.last "TRUE";is.first "TRUE";is.singleExon "TRUE"
chr7	transdecoder	exon	144250045	144252957	.	-	.	transcript_id "DNTX_00217835";transcript_type "protein_coding";transcript_biotype "protein_coding";exon_number "1";gene_id "XLOC_028043";gene_name "OR2A20P";class_code "=";oId "RPE_Fetal.Tissue_00616480";is.last "TRUE";is.first "TRUE";is.singleExon "TRUE"
chr7	transdecoder	five_prime_UTR	144251256	144252957	.	-	.	transcript_id "DNTX_00217835";transcript_type "protein_coding";transcript_biotype "protein_coding";gene_id "XLOC_028043";gene_name "OR2A20P";class_code "=";oId "RPE_Fetal.Tissue_00616480";is.last "FALSE";is.first "FALSE";is.singleExon "TRUE"
chr7	transdecoder	start_codon	144251253	144251255	.	-	0	transcript_id "DNTX_00217835";transcript_type "protein_coding";transcript_biotype "protein_coding";gene_id "XLOC_028043";gene_name "OR2A20P";class_code "=";oId "RPE_Fetal.Tissue_00616480";is.last "FALSE";is.first "FALSE";is.singleExon "TRUE"
chr7	transdecoder	CDS	144250674	144251255	.	-	0	transcript_id "DNTX_00217835";transcript_type "protein_coding";transcript_biotype "protein_coding";gene_id "XLOC_028043";gene_name "OR2A20P";class_code "=";oId "RPE_Fetal.Tissue_00616480";is.last "FALSE";is.first "FALSE";is.singleExon "TRUE"
chr7	transdecoder	stop_codon	144250671	144250673	.	-	0	transcript_id "DNTX_00217835";transcript_type "protein_coding";transcript_biotype "protein_coding";gene_id "XLOC_028043";gene_name "OR2A20P";class_code "=";oId "RPE_Fetal.Tissue_00616480";is.last "FALSE";is.first "FALSE";is.singleExon "TRUE"
chr7	transdecoder	three_prime_UTR	144250045	144250670	.	-	.	transcript_id "DNTX_00217835";transcript_type "protein_coding";transcript_biotype "protein_coding";gene_id "XLOC_028043";gene_name "OR2A20P";class_code "=";oId "RPE_Fetal.Tissue_00616480";is.last "FALSE";is.first "FALSE";is.singleExon "TRUE"
chr7	transdecoder	transcript	144250045	144256244	.	-	.	transcript_id "DNTX_00220385";transcript_type "protein_coding";transcript_biotype "protein_coding";gene_id "XLOC_028043";gene_name "OR2A20P";class_code "=";oId "Lung_00358820";is.last "FALSE";is.first "FALSE";is.singleExon "FALSE"
chr7	transdecoder	exon	144250045	144251610	.	-	.	transcript_id "DNTX_00220385";transcript_type "protein_coding";transcript_biotype "protein_coding";exon_number "5";gene_id "XLOC_028043";gene_name "OR2A20P";class_code "=";oId "Lung_00358820";is.last "TRUE";is.first "FALSE";is.singleExon "FALSE"
chr7	transdecoder	exon	144253533	144253588	.	-	.	transcript_id "DNTX_00220385";transcript_type "protein_coding";transcript_biotype "protein_coding";exon_number "4";gene_id "XLOC_028043";gene_name "OR2A20P";class_code "=";oId "Lung_00358820";is.last "FALSE";is.first "FALSE";is.singleExon "FALSE"
chr7	transdecoder	exon	144254434	144254696	.	-	.	transcript_id "DNTX_00220385";transcript_type "protein_coding";transcript_biotype "protein_coding";exon_number "3";gene_id "XLOC_028043";gene_name "OR2A20P";class_code "=";oId "Lung_00358820";is.last "FALSE";is.first "FALSE";is.singleExon "FALSE"
chr7	transdecoder	exon	144255509	144255732	.	-	.	transcript_id "DNTX_00220385";transcript_type "protein_coding";transcript_biotype "protein_coding";exon_number "2";gene_id "XLOC_028043";gene_name "OR2A20P";class_code "=";oId "Lung_00358820";is.last "FALSE";is.first "FALSE";is.singleExon "FALSE"
chr7	transdecoder	exon	144256181	144256244	.	-	.	transcript_id "DNTX_00220385";transcript_type "protein_coding";transcript_biotype "protein_coding";exon_number "1";gene_id "XLOC_028043";gene_name "OR2A20P";class_code "=";oId "Lung_00358820";is.last "FALSE";is.first "TRUE";is.singleExon "FALSE"
chr7	transdecoder	five_prime_UTR	144251256	144251610	.	-	.	transcript_id "DNTX_00220385";transcript_type "protein_coding";transcript_biotype "protein_coding";gene_id "XLOC_028043";gene_name "OR2A20P";class_code "=";oId "Lung_00358820";is.last "FALSE";is.first "FALSE";is.singleExon "FALSE"
chr7	transdecoder	five_prime_UTR	144253533	144253588	.	-	.	transcript_id "DNTX_00220385";transcript_type "protein_coding";transcript_biotype "protein_coding";gene_id "XLOC_028043";gene_name "OR2A20P";class_code "=";oId "Lung_00358820";is.last "FALSE";is.first "FALSE";is.singleExon "FALSE"
chr7	transdecoder	five_prime_UTR	144254434	144254696	.	-	.	transcript_id "DNTX_00220385";transcript_type "protein_coding";transcript_biotype "protein_coding";gene_id "XLOC_028043";gene_name "OR2A20P";class_code "=";oId "Lung_00358820";is.last "FALSE";is.first "FALSE";is.singleExon "FALSE"
chr7	transdecoder	five_prime_UTR	144255509	144255732	.	-	.	transcript_id "DNTX_00220385";transcript_type "protein_coding";transcript_biotype "protein_coding";gene_id "XLOC_028043";gene_name "OR2A20P";class_code "=";oId "Lung_00358820";is.last "FALSE";is.first "FALSE";is.singleExon "FALSE"
chr7	transdecoder	five_prime_UTR	144256181	144256244	.	-	.	transcript_id "DNTX_00220385";transcript_type "protein_coding";transcript_biotype "protein_coding";gene_id "XLOC_028043";gene_name "OR2A20P";class_code "=";oId "Lung_00358820";is.last "FALSE";is.first "TRUE";is.singleExon "FALSE"
chr7	transdecoder	start_codon	144251253	144251255	.	-	0	transcript_id "DNTX_00220385";transcript_type "protein_coding";transcript_biotype "protein_coding";gene_id "XLOC_028043";gene_name "OR2A20P";class_code "=";oId "Lung_00358820";is.last "FALSE";is.first "FALSE";is.singleExon "FALSE"
chr7	transdecoder	CDS	144250674	144251255	.	-	0	transcript_id "DNTX_00220385";transcript_type "protein_coding";transcript_biotype "protein_coding";gene_id "XLOC_028043";gene_name "OR2A20P";class_code "=";oId "Lung_00358820";is.last "FALSE";is.first "FALSE";is.singleExon "FALSE"
chr7	transdecoder	stop_codon	144250671	144250673	.	-	0	transcript_id "DNTX_00220385";transcript_type "protein_coding";transcript_biotype "protein_coding";gene_id "XLOC_028043";gene_name "OR2A20P";class_code "=";oId "Lung_00358820";is.last "FALSE";is.first "FALSE";is.singleExon "FALSE"
chr7	transdecoder	three_prime_UTR	144250045	144250670	.	-	.	transcript_id "DNTX_00220385";transcript_type "protein_coding";transcript_biotype "protein_coding";gene_id "XLOC_028043";gene_name "OR2A20P";class_code "=";oId "Lung_00358820";is.last "FALSE";is.first "FALSE";is.singleExon "FALSE"
chr7	transdecoder	transcript	144250671	144251603	.	-	.	transcript_id "DNTX_00217836";transcript_type "protein_coding";transcript_biotype "protein_coding";gene_id "XLOC_028043";gene_name "OR2A20P";class_code "=";oId "RPE_Fetal.Tissue_00616481";is.last "TRUE";is.first "TRUE";is.singleExon "TRUE"
chr7	transdecoder	exon	144250671	144251603	.	-	.	transcript_id "DNTX_00217836";transcript_type "protein_coding";transcript_biotype "protein_coding";exon_number "1";gene_id "XLOC_028043";gene_name "OR2A20P";class_code "=";oId "RPE_Fetal.Tissue_00616481";is.last "TRUE";is.first "TRUE";is.singleExon "TRUE"
chr7	transdecoder	five_prime_UTR	144251256	144251603	.	-	.	transcript_id "DNTX_00217836";transcript_type "protein_coding";transcript_biotype "protein_coding";gene_id "XLOC_028043";gene_name "OR2A20P";class_code "=";oId "RPE_Fetal.Tissue_00616481";is.last "FALSE";is.first "FALSE";is.singleExon "TRUE"
chr7	transdecoder	start_codon	144251253	144251255	.	-	0	transcript_id "DNTX_00217836";transcript_type "protein_coding";transcript_biotype "protein_coding";gene_id "XLOC_028043";gene_name "OR2A20P";class_code "=";oId "RPE_Fetal.Tissue_00616481";is.last "FALSE";is.first "FALSE";is.singleExon "TRUE"
chr7	transdecoder	CDS	144250674	144251255	.	-	0	transcript_id "DNTX_00217836";transcript_type "protein_coding";transcript_biotype "protein_coding";gene_id "XLOC_028043";gene_name "OR2A20P";class_code "=";oId "RPE_Fetal.Tissue_00616481";is.last "FALSE";is.first "FALSE";is.singleExon "TRUE"
chr7	transdecoder	stop_codon	144250671	144250673	.	-	0	transcript_id "DNTX_00217836";transcript_type "protein_coding";transcript_biotype "protein_coding";gene_id "XLOC_028043";gene_name "OR2A20P";class_code "=";oId "RPE_Fetal.Tissue_00616481";is.last "FALSE";is.first "FALSE";is.singleExon "TRUE"
chr7	transdecoder	transcript	144250671	144286971	.	-	.	transcript_id "DNTX_00225107";transcript_type "protein_coding";transcript_biotype "protein_coding";gene_id "XLOC_028043";gene_name "OR2A20P";class_code "k";oId "Skin-NotSunExposedSuprapubic_00328969";is.last "FALSE";is.first "FALSE";is.singleExon "FALSE"
chr7	transdecoder	exon	144250671	144252492	.	-	.	transcript_id "DNTX_00225107";transcript_type "protein_coding";transcript_biotype "protein_coding";exon_number "14";gene_id "XLOC_028043";gene_name "OR2A20P";class_code "k";oId "Skin-NotSunExposedSuprapubic_00328969";is.last "TRUE";novel_exon_id "nvl_exon184197";novel_exon_type "RI";is.first "FALSE";is.singleExon "FALSE"
chr7	transdecoder	exon	144253533	144253588	.	-	.	transcript_id "DNTX_00225107";transcript_type "protein_coding";transcript_biotype "protein_coding";exon_number "13";gene_id "XLOC_028043";gene_name "OR2A20P";class_code "k";oId "Skin-NotSunExposedSuprapubic_00328969";is.last "FALSE";is.first "FALSE";is.singleExon "FALSE"
chr7	transdecoder	exon	144254434	144259632	.	-	.	transcript_id "DNTX_00225107";transcript_type "protein_coding";transcript_biotype "protein_coding";exon_number "12";gene_id "XLOC_028043";gene_name "OR2A20P";class_code "k";oId "Skin-NotSunExposedSuprapubic_00328969";is.last "FALSE";novel_exon_id "nvl_exon184198";novel_exon_type "RI";is.first "FALSE";is.singleExon "FALSE"
chr7	transdecoder	exon	144272445	144272515	.	-	.	transcript_id "DNTX_00225107";transcript_type "protein_coding";transcript_biotype "protein_coding";exon_number "11";gene_id "XLOC_028043";gene_name "OR2A20P";class_code "k";oId "Skin-NotSunExposedSuprapubic_00328969";is.last "FALSE";is.first "FALSE";is.singleExon "FALSE"
chr7	transdecoder	exon	144273960	144274121	.	-	.	transcript_id "DNTX_00225107";transcript_type "protein_coding";transcript_biotype "protein_coding";exon_number "10";gene_id "XLOC_028043";gene_name "OR2A20P";class_code "k";oId "Skin-NotSunExposedSuprapubic_00328969";is.last "FALSE";is.first "FALSE";is.singleExon "FALSE"
chr7	transdecoder	exon	144274746	144274903	.	-	.	transcript_id "DNTX_00225107";transcript_type "protein_coding";transcript_biotype "protein_coding";exon_number "9";gene_id "XLOC_028043";gene_name "OR2A20P";class_code "k";oId "Skin-NotSunExposedSuprapubic_00328969";is.last "FALSE";is.first "FALSE";is.singleExon "FALSE"
chr7	transdecoder	exon	144276352	144276441	.	-	.	transcript_id "DNTX_00225107";transcript_type "protein_coding";transcript_biotype "protein_coding";exon_number "8";gene_id "XLOC_028043";gene_name "OR2A20P";class_code "k";oId "Skin-NotSunExposedSuprapubic_00328969";is.last "FALSE";is.first "FALSE";is.singleExon "FALSE"
chr7	transdecoder	exon	144276879	144276953	.	-	.	transcript_id "DNTX_00225107";transcript_type "protein_coding";transcript_biotype "protein_coding";exon_number "7";gene_id "XLOC_028043";gene_name "OR2A20P";class_code "k";oId "Skin-NotSunExposedSuprapubic_00328969";is.last "FALSE";is.first "FALSE";is.singleExon "FALSE"
chr7	transdecoder	exon	144277208	144277337	.	-	.	transcript_id "DNTX_00225107";transcript_type "protein_coding";transcript_biotype "protein_coding";exon_number "6";gene_id "XLOC_028043";gene_name "OR2A20P";class_code "k";oId "Skin-NotSunExposedSuprapubic_00328969";is.last "FALSE";is.first "FALSE";is.singleExon "FALSE"
chr7	transdecoder	exon	144277607	144277759	.	-	.	transcript_id "DNTX_00225107";transcript_type "protein_coding";transcript_biotype "protein_coding";exon_number "5";gene_id "XLOC_028043";gene_name "OR2A20P";class_code "k";oId "Skin-NotSunExposedSuprapubic_00328969";is.last "FALSE";is.first "FALSE";is.singleExon "FALSE"
chr7	transdecoder	exon	144282281	144282534	.	-	.	transcript_id "DNTX_00225107";transcript_type "protein_coding";transcript_biotype "protein_coding";exon_number "4";gene_id "XLOC_028043";gene_name "OR2A20P";class_code "k";oId "Skin-NotSunExposedSuprapubic_00328969";is.last "FALSE";is.first "FALSE";is.singleExon "FALSE"
chr7	transdecoder	exon	144282726	144282790	.	-	.	transcript_id "DNTX_00225107";transcript_type "protein_coding";transcript_biotype "protein_coding";exon_number "3";gene_id "XLOC_028043";gene_name "OR2A20P";class_code "k";oId "Skin-NotSunExposedSuprapubic_00328969";is.last "FALSE";is.first "FALSE";is.singleExon "FALSE"
chr7	transdecoder	exon	144283224	144283281	.	-	.	transcript_id "DNTX_00225107";transcript_type "protein_coding";transcript_biotype "protein_coding";exon_number "2";gene_id "XLOC_028043";gene_name "OR2A20P";class_code "k";oId "Skin-NotSunExposedSuprapubic_00328969";is.last "FALSE";is.first "FALSE";is.singleExon "FALSE"
chr7	transdecoder	exon	144283813	144286971	.	-	.	transcript_id "DNTX_00225107";transcript_type "protein_coding";transcript_biotype "protein_coding";exon_number "1";gene_id "XLOC_028043";gene_name "OR2A20P";class_code "k";oId "Skin-NotSunExposedSuprapubic_00328969";is.last "FALSE";novel_exon_id "nvl_exon184199";novel_exon_type "A3SS";is.first "TRUE";is.singleExon "FALSE"
chr7	transdecoder	start_codon	144286967	144286969	.	-	0	transcript_id "DNTX_00225107";transcript_type "protein_coding";transcript_biotype "protein_coding";gene_id "XLOC_028043";gene_name "OR2A20P";class_code "k";oId "Skin-NotSunExposedSuprapubic_00328969";is.last "FALSE";is.first "FALSE";is.singleExon "FALSE"
chr7	transdecoder	CDS	144277733	144277759	.	-	0	transcript_id "DNTX_00225107";transcript_type "protein_coding";transcript_biotype "protein_coding";gene_id "XLOC_028043";gene_name "OR2A20P";class_code "k";oId "Skin-NotSunExposedSuprapubic_00328969";is.last "FALSE";is.first "FALSE";is.singleExon "FALSE"
chr7	transdecoder	CDS	144282281	144282534	.	-	2	transcript_id "DNTX_00225107";transcript_type "protein_coding";transcript_biotype "protein_coding";gene_id "XLOC_028043";gene_name "OR2A20P";class_code "k";oId "Skin-NotSunExposedSuprapubic_00328969";is.last "FALSE";is.first "FALSE";is.singleExon "FALSE"
chr7	transdecoder	CDS	144282726	144282790	.	-	1	transcript_id "DNTX_00225107";transcript_type "protein_coding";transcript_biotype "protein_coding";gene_id "XLOC_028043";gene_name "OR2A20P";class_code "k";oId "Skin-NotSunExposedSuprapubic_00328969";is.last "FALSE";is.first "FALSE";is.singleExon "FALSE"
chr7	transdecoder	CDS	144283224	144283281	.	-	2	transcript_id "DNTX_00225107";transcript_type "protein_coding";transcript_biotype "protein_coding";gene_id "XLOC_028043";gene_name "OR2A20P";class_code "k";oId "Skin-NotSunExposedSuprapubic_00328969";is.last "FALSE";is.first "FALSE";is.singleExon "FALSE"
chr7	transdecoder	CDS	144283813	144286969	.	-	0	transcript_id "DNTX_00225107";transcript_type "protein_coding";transcript_biotype "protein_coding";gene_id "XLOC_028043";gene_name "OR2A20P";class_code "k";oId "Skin-NotSunExposedSuprapubic_00328969";is.last "FALSE";is.first "FALSE";is.singleExon "FALSE"
chr7	transdecoder	stop_codon	144277730	144277732	.	-	0	transcript_id "DNTX_00225107";transcript_type "protein_coding";transcript_biotype "protein_coding";gene_id "XLOC_028043";gene_name "OR2A20P";class_code "k";oId "Skin-NotSunExposedSuprapubic_00328969";is.last "FALSE";is.first "FALSE";is.singleExon "FALSE"
chr7	transdecoder	three_prime_UTR	144250671	144252492	.	-	.	transcript_id "DNTX_00225107";transcript_type "protein_coding";transcript_biotype "protein_coding";gene_id "XLOC_028043";gene_name "OR2A20P";class_code "k";oId "Skin-NotSunExposedSuprapubic_00328969";is.last "TRUE";novel_exon_id "nvl_exon184197";novel_exon_type "RI";is.first "FALSE";is.singleExon "FALSE"
chr7	transdecoder	three_prime_UTR	144253533	144253588	.	-	.	transcript_id "DNTX_00225107";transcript_type "protein_coding";transcript_biotype "protein_coding";gene_id "XLOC_028043";gene_name "OR2A20P";class_code "k";oId "Skin-NotSunExposedSuprapubic_00328969";is.last "FALSE";is.first "FALSE";is.singleExon "FALSE"
chr7	transdecoder	three_prime_UTR	144254434	144259632	.	-	.	transcript_id "DNTX_00225107";transcript_type "protein_coding";transcript_biotype "protein_coding";gene_id "XLOC_028043";gene_name "OR2A20P";class_code "k";oId "Skin-NotSunExposedSuprapubic_00328969";is.last "FALSE";novel_exon_id "nvl_exon184198";novel_exon_type "RI";is.first "FALSE";is.singleExon "FALSE"
chr7	transdecoder	three_prime_UTR	144272445	144272515	.	-	.	transcript_id "DNTX_00225107";transcript_type "protein_coding";transcript_biotype "protein_coding";gene_id "XLOC_028043";gene_name "OR2A20P";class_code "k";oId "Skin-NotSunExposedSuprapubic_00328969";is.last "FALSE";is.first "FALSE";is.singleExon "FALSE"
chr7	transdecoder	three_prime_UTR	144273960	144274121	.	-	.	transcript_id "DNTX_00225107";transcript_type "protein_coding";transcript_biotype "protein_coding";gene_id "XLOC_028043";gene_name "OR2A20P";class_code "k";oId "Skin-NotSunExposedSuprapubic_00328969";is.last "FALSE";is.first "FALSE";is.singleExon "FALSE"
chr7	transdecoder	three_prime_UTR	144274746	144274903	.	-	.	transcript_id "DNTX_00225107";transcript_type "protein_coding";transcript_biotype "protein_coding";gene_id "XLOC_028043";gene_name "OR2A20P";class_code "k";oId "Skin-NotSunExposedSuprapubic_00328969";is.last "FALSE";is.first "FALSE";is.singleExon "FALSE"
chr7	transdecoder	three_prime_UTR	144276352	144276441	.	-	.	transcript_id "DNTX_00225107";transcript_type "protein_coding";transcript_biotype "protein_coding";gene_id "XLOC_028043";gene_name "OR2A20P";class_code "k";oId "Skin-NotSunExposedSuprapubic_00328969";is.last "FALSE";is.first "FALSE";is.singleExon "FALSE"
chr7	transdecoder	three_prime_UTR	144276879	144276953	.	-	.	transcript_id "DNTX_00225107";transcript_type "protein_coding";transcript_biotype "protein_coding";gene_id "XLOC_028043";gene_name "OR2A20P";class_code "k";oId "Skin-NotSunExposedSuprapubic_00328969";is.last "FALSE";is.first "FALSE";is.singleExon "FALSE"
chr7	transdecoder	three_prime_UTR	144277208	144277337	.	-	.	transcript_id "DNTX_00225107";transcript_type "protein_coding";transcript_biotype "protein_coding";gene_id "XLOC_028043";gene_name "OR2A20P";class_code "k";oId "Skin-NotSunExposedSuprapubic_00328969";is.last "FALSE";is.first "FALSE";is.singleExon "FALSE"
chr7	transdecoder	three_prime_UTR	144277607	144277729	.	-	.	transcript_id "DNTX_00225107";transcript_type "protein_coding";transcript_biotype "protein_coding";gene_id "XLOC_028043";gene_name "OR2A20P";class_code "k";oId "Skin-NotSunExposedSuprapubic_00328969";is.last "FALSE";is.first "FALSE";is.singleExon "FALSE"
chr7	StringTie	transcript	144250671	144280509	.	-	.	transcript_id "DNTX_00222648";transcript_type "noncoding";transcript_biotype "noncoding";gene_id "XLOC_028043";gene_name "OR2A20P";class_code "k";oId "Skin-NotSunExposedSuprapubic_00326373";is.last "FALSE";is.first "FALSE";is.singleExon "FALSE"
chr7	StringTie	exon	144250671	144252492	.	-	.	transcript_id "DNTX_00222648";transcript_type "noncoding";transcript_biotype "noncoding";exon_number "11";gene_id "XLOC_028043";gene_name "OR2A20P";class_code "k";oId "Skin-NotSunExposedSuprapubic_00326373";is.last "TRUE";novel_exon_id "nvl_exon184197";novel_exon_type "RI";is.first "FALSE";is.singleExon "FALSE"
chr7	StringTie	exon	144253533	144253588	.	-	.	transcript_id "DNTX_00222648";transcript_type "noncoding";transcript_biotype "noncoding";exon_number "10";gene_id "XLOC_028043";gene_name "OR2A20P";class_code "k";oId "Skin-NotSunExposedSuprapubic_00326373";is.last "FALSE";is.first "FALSE";is.singleExon "FALSE"
chr7	StringTie	exon	144254434	144254696	.	-	.	transcript_id "DNTX_00222648";transcript_type "noncoding";transcript_biotype "noncoding";exon_number "9";gene_id "XLOC_028043";gene_name "OR2A20P";class_code "k";oId "Skin-NotSunExposedSuprapubic_00326373";is.last "FALSE";is.first "FALSE";is.singleExon "FALSE"
chr7	StringTie	exon	144255509	144259632	.	-	.	transcript_id "DNTX_00222648";transcript_type "noncoding";transcript_biotype "noncoding";exon_number "8";gene_id "XLOC_028043";gene_name "OR2A20P";class_code "k";oId "Skin-NotSunExposedSuprapubic_00326373";is.last "FALSE";novel_exon_id "nvl_exon184200";novel_exon_type "RI";is.first "FALSE";is.singleExon "FALSE"
chr7	StringTie	exon	144272445	144272515	.	-	.	transcript_id "DNTX_00222648";transcript_type "noncoding";transcript_biotype "noncoding";exon_number "7";gene_id "XLOC_028043";gene_name "OR2A20P";class_code "k";oId "Skin-NotSunExposedSuprapubic_00326373";is.last "FALSE";is.first "FALSE";is.singleExon "FALSE"
chr7	StringTie	exon	144273960	144274121	.	-	.	transcript_id "DNTX_00222648";transcript_type "noncoding";transcript_biotype "noncoding";exon_number "6";gene_id "XLOC_028043";gene_name "OR2A20P";class_code "k";oId "Skin-NotSunExposedSuprapubic_00326373";is.last "FALSE";is.first "FALSE";is.singleExon "FALSE"
chr7	StringTie	exon	144274746	144274903	.	-	.	transcript_id "DNTX_00222648";transcript_type "noncoding";transcript_biotype "noncoding";exon_number "5";gene_id "XLOC_028043";gene_name "OR2A20P";class_code "k";oId "Skin-NotSunExposedSuprapubic_00326373";is.last "FALSE";is.first "FALSE";is.singleExon "FALSE"
chr7	StringTie	exon	144276352	144276441	.	-	.	transcript_id "DNTX_00222648";transcript_type "noncoding";transcript_biotype "noncoding";exon_number "4";gene_id "XLOC_028043";gene_name "OR2A20P";class_code "k";oId "Skin-NotSunExposedSuprapubic_00326373";is.last "FALSE";is.first "FALSE";is.singleExon "FALSE"
chr7	StringTie	exon	144276879	144276953	.	-	.	transcript_id "DNTX_00222648";transcript_type "noncoding";transcript_biotype "noncoding";exon_number "3";gene_id "XLOC_028043";gene_name "OR2A20P";class_code "k";oId "Skin-NotSunExposedSuprapubic_00326373";is.last "FALSE";is.first "FALSE";is.singleExon "FALSE"
chr7	StringTie	exon	144277208	144277337	.	-	.	transcript_id "DNTX_00222648";transcript_type "noncoding";transcript_biotype "noncoding";exon_number "2";gene_id "XLOC_028043";gene_name "OR2A20P";class_code "k";oId "Skin-NotSunExposedSuprapubic_00326373";is.last "FALSE";is.first "FALSE";is.singleExon "FALSE"
chr7	StringTie	exon	144277607	144280509	.	-	.	transcript_id "DNTX_00222648";transcript_type "noncoding";transcript_biotype "noncoding";exon_number "1";gene_id "XLOC_028043";gene_name "OR2A20P";class_code "k";oId "Skin-NotSunExposedSuprapubic_00326373";is.last "FALSE";novel_exon_id "nvl_exon184201";novel_exon_type "A3SS";is.first "TRUE";is.singleExon "FALSE"
chr7	StringTie	transcript	144250671	144280740	.	-	.	transcript_id "DNTX_00220386";transcript_type "noncoding";transcript_biotype "noncoding";gene_id "XLOC_028043";gene_name "OR2A20P";class_code "k";oId "Colon-Transverse_00323284";is.last "FALSE";is.first "FALSE";is.singleExon "FALSE"
chr7	StringTie	exon	144250671	144259632	.	-	.	transcript_id "DNTX_00220386";transcript_type "noncoding";transcript_biotype "noncoding";exon_number "8";gene_id "XLOC_028043";gene_name "OR2A20P";class_code "k";oId "Colon-Transverse_00323284";is.last "TRUE";novel_exon_id "nvl_exon184202";novel_exon_type "RI";is.first "FALSE";is.singleExon "FALSE"
chr7	StringTie	exon	144272445	144272515	.	-	.	transcript_id "DNTX_00220386";transcript_type "noncoding";transcript_biotype "noncoding";exon_number "7";gene_id "XLOC_028043";gene_name "OR2A20P";class_code "k";oId "Colon-Transverse_00323284";is.last "FALSE";is.first "FALSE";is.singleExon "FALSE"
chr7	StringTie	exon	144273960	144274121	.	-	.	transcript_id "DNTX_00220386";transcript_type "noncoding";transcript_biotype "noncoding";exon_number "6";gene_id "XLOC_028043";gene_name "OR2A20P";class_code "k";oId "Colon-Transverse_00323284";is.last "FALSE";is.first "FALSE";is.singleExon "FALSE"
chr7	StringTie	exon	144274746	144274903	.	-	.	transcript_id "DNTX_00220386";transcript_type "noncoding";transcript_biotype "noncoding";exon_number "5";gene_id "XLOC_028043";gene_name "OR2A20P";class_code "k";oId "Colon-Transverse_00323284";is.last "FALSE";is.first "FALSE";is.singleExon "FALSE"
chr7	StringTie	exon	144276352	144276441	.	-	.	transcript_id "DNTX_00220386";transcript_type "noncoding";transcript_biotype "noncoding";exon_number "4";gene_id "XLOC_028043";gene_name "OR2A20P";class_code "k";oId "Colon-Transverse_00323284";is.last "FALSE";is.first "FALSE";is.singleExon "FALSE"
chr7	StringTie	exon	144276879	144276953	.	-	.	transcript_id "DNTX_00220386";transcript_type "noncoding";transcript_biotype "noncoding";exon_number "3";gene_id "XLOC_028043";gene_name "OR2A20P";class_code "k";oId "Colon-Transverse_00323284";is.last "FALSE";is.first "FALSE";is.singleExon "FALSE"
chr7	StringTie	exon	144277208	144277337	.	-	.	transcript_id "DNTX_00220386";transcript_type "noncoding";transcript_biotype "noncoding";exon_number "2";gene_id "XLOC_028043";gene_name "OR2A20P";class_code "k";oId "Colon-Transverse_00323284";is.last "FALSE";is.first "FALSE";is.singleExon "FALSE"
chr7	StringTie	exon	144277607	144280740	.	-	.	transcript_id "DNTX_00220386";transcript_type "noncoding";transcript_biotype "noncoding";exon_number "1";gene_id "XLOC_028043";gene_name "OR2A20P";class_code "k";oId "Colon-Transverse_00323284";is.last "FALSE";novel_exon_id "nvl_exon184203";novel_exon_type "A3SS";is.first "TRUE";is.singleExon "FALSE"
chr7	StringTie	transcript	144254285	144256522	.	-	.	transcript_id "DNTX_00224519";transcript_type "noncoding";transcript_biotype "noncoding";gene_id "XLOC_028043";gene_name "OR2A20P";class_code "j";oId "Cornea_Fetal.Tissue_00142348";is.last "FALSE";is.first "FALSE";is.singleExon "FALSE"
chr7	StringTie	exon	144254285	144254696	.	-	.	transcript_id "DNTX_00224519";transcript_type "noncoding";transcript_biotype "noncoding";exon_number "3";gene_id "XLOC_028043";gene_name "OR2A20P";class_code "j";oId "Cornea_Fetal.Tissue_00142348";is.last "TRUE";novel_exon_id "nvl_exon184204";novel_exon_type "A5SS";is.first "FALSE";is.singleExon "FALSE"
chr7	StringTie	exon	144255509	144255732	.	-	.	transcript_id "DNTX_00224519";transcript_type "noncoding";transcript_biotype "noncoding";exon_number "2";gene_id "XLOC_028043";gene_name "OR2A20P";class_code "j";oId "Cornea_Fetal.Tissue_00142348";is.last "FALSE";is.first "FALSE";is.singleExon "FALSE"
chr7	StringTie	exon	144256440	144256522	.	-	.	transcript_id "DNTX_00224519";transcript_type "noncoding";transcript_biotype "noncoding";exon_number "1";gene_id "XLOC_028043";gene_name "OR2A20P";class_code "j";oId "Cornea_Fetal.Tissue_00142348";is.last "FALSE";novel_exon_id "nvl_exon184205";novel_exon_type "novel_TSS";is.first "TRUE";is.singleExon "FALSE"
chr7	transdecoder	gene	144251264	144355707	.	-	.	gene_id "XLOC_028043";gene_name "RP4-798C17.7";is.last "FALSE";is.first "FALSE";is.singleExon "FALSE"
chr7	transdecoder	transcript	144251264	144355138	.	-	.	transcript_id "DNTX_00222050";transcript_type "protein_coding";transcript_biotype "protein_coding";gene_id "XLOC_028043";gene_name "RP4-798C17.7";class_code "=";oId "Thyroid_00348669";is.last "FALSE";is.first "FALSE";is.singleExon "FALSE"
chr7	transdecoder	exon	144251264	144251610	.	-	.	transcript_id "DNTX_00222050";transcript_type "protein_coding";transcript_biotype "protein_coding";exon_number "3";gene_id "XLOC_028043";gene_name "RP4-798C17.7";class_code "=";oId "Thyroid_00348669";is.last "TRUE";is.first "FALSE";is.singleExon "FALSE"
chr7	transdecoder	exon	144254434	144254696	.	-	.	transcript_id "DNTX_00222050";transcript_type "protein_coding";transcript_biotype "protein_coding";exon_number "2";gene_id "XLOC_028043";gene_name "RP4-798C17.7";class_code "=";oId "Thyroid_00348669";is.last "FALSE";is.first "FALSE";is.singleExon "FALSE"
chr7	transdecoder	exon	144354982	144355138	.	-	.	transcript_id "DNTX_00222050";transcript_type "protein_coding";transcript_biotype "protein_coding";exon_number "1";gene_id "XLOC_028043";gene_name "RP4-798C17.7";class_code "=";oId "Thyroid_00348669";is.last "FALSE";is.first "TRUE";is.singleExon "FALSE"
chr7	transdecoder	five_prime_UTR	144251604	144251610	.	-	.	transcript_id "DNTX_00222050";transcript_type "protein_coding";transcript_biotype "protein_coding";gene_id "XLOC_028043";gene_name "RP4-798C17.7";class_code "=";oId "Thyroid_00348669";is.last "FALSE";is.first "FALSE";is.singleExon "FALSE"
chr7	transdecoder	five_prime_UTR	144254434	144254696	.	-	.	transcript_id "DNTX_00222050";transcript_type "protein_coding";transcript_biotype "protein_coding";gene_id "XLOC_028043";gene_name "RP4-798C17.7";class_code "=";oId "Thyroid_00348669";is.last "FALSE";is.first "FALSE";is.singleExon "FALSE"
chr7	transdecoder	five_prime_UTR	144354982	144355138	.	-	.	transcript_id "DNTX_00222050";transcript_type "protein_coding";transcript_biotype "protein_coding";gene_id "XLOC_028043";gene_name "RP4-798C17.7";class_code "=";oId "Thyroid_00348669";is.last "FALSE";is.first "TRUE";is.singleExon "FALSE"
chr7	transdecoder	start_codon	144251601	144251603	.	-	0	transcript_id "DNTX_00222050";transcript_type "protein_coding";transcript_biotype "protein_coding";gene_id "XLOC_028043";gene_name "RP4-798C17.7";class_code "=";oId "Thyroid_00348669";is.last "FALSE";is.first "FALSE";is.singleExon "FALSE"
chr7	transdecoder	CDS	144251310	144251603	.	-	0	transcript_id "DNTX_00222050";transcript_type "protein_coding";transcript_biotype "protein_coding";gene_id "XLOC_028043";gene_name "RP4-798C17.7";class_code "=";oId "Thyroid_00348669";is.last "FALSE";is.first "FALSE";is.singleExon "FALSE"
chr7	transdecoder	stop_codon	144251307	144251309	.	-	0	transcript_id "DNTX_00222050";transcript_type "protein_coding";transcript_biotype "protein_coding";gene_id "XLOC_028043";gene_name "RP4-798C17.7";class_code "=";oId "Thyroid_00348669";is.last "FALSE";is.first "FALSE";is.singleExon "FALSE"
chr7	transdecoder	three_prime_UTR	144251264	144251306	.	-	.	transcript_id "DNTX_00222050";transcript_type "protein_coding";transcript_biotype "protein_coding";gene_id "XLOC_028043";gene_name "RP4-798C17.7";class_code "=";oId "Thyroid_00348669";is.last "FALSE";is.first "FALSE";is.singleExon "FALSE"
chr7	StringTie	transcript	144251387	144343298	.	-	.	transcript_id "DNTX_00218303";transcript_type "noncoding";transcript_biotype "noncoding";gene_id "XLOC_028043";gene_name "RP4-798C17.7";class_code "=";oId "ESC_Stem.Cell.Line_00339837";is.last "FALSE";is.first "FALSE";is.singleExon "FALSE"
chr7	StringTie	exon	144251387	144251610	.	-	.	transcript_id "DNTX_00218303";transcript_type "noncoding";transcript_biotype "noncoding";exon_number "2";gene_id "XLOC_028043";gene_name "RP4-798C17.7";class_code "=";oId "ESC_Stem.Cell.Line_00339837";is.last "TRUE";is.first "FALSE";is.singleExon "FALSE"
chr7	StringTie	exon	144343187	144343298	.	-	.	transcript_id "DNTX_00218303";transcript_type "noncoding";transcript_biotype "noncoding";exon_number "1";gene_id "XLOC_028043";gene_name "RP4-798C17.7";class_code "=";oId "ESC_Stem.Cell.Line_00339837";is.last "FALSE";is.first "TRUE";is.singleExon "FALSE"
chr7	StringTie	transcript	144251408	144355707	.	-	.	transcript_id "DNTX_00217837";transcript_type "noncoding";transcript_biotype "noncoding";gene_id "XLOC_028043";gene_name "RP4-798C17.7";class_code "=";oId "RPE_Fetal.Tissue_00616482";is.last "FALSE";is.first "FALSE";is.singleExon "FALSE"
chr7	StringTie	exon	144251408	144251610	.	-	.	transcript_id "DNTX_00217837";transcript_type "noncoding";transcript_biotype "noncoding";exon_number "2";gene_id "XLOC_028043";gene_name "RP4-798C17.7";class_code "=";oId "RPE_Fetal.Tissue_00616482";is.last "TRUE";is.first "FALSE";is.singleExon "FALSE"
chr7	StringTie	exon	144355338	144355707	.	-	.	transcript_id "DNTX_00217837";transcript_type "noncoding";transcript_biotype "noncoding";exon_number "1";gene_id "XLOC_028043";gene_name "RP4-798C17.7";class_code "=";oId "RPE_Fetal.Tissue_00616482";is.last "FALSE";is.first "TRUE";is.singleExon "FALSE"
chr7	StringTie	transcript	144254096	144355368	.	-	.	transcript_id "DNTX_00220387";transcript_type "noncoding";transcript_biotype "noncoding";gene_id "XLOC_028043";gene_name "RP4-798C17.7";class_code "=";oId "Lung_00355539";is.last "FALSE";is.first "FALSE";is.singleExon "FALSE"
chr7	StringTie	exon	144254096	144254696	.	-	.	transcript_id "DNTX_00220387";transcript_type "noncoding";transcript_biotype "noncoding";exon_number "3";gene_id "XLOC_028043";gene_name "RP4-798C17.7";class_code "=";oId "Lung_00355539";is.last "TRUE";is.first "FALSE";is.singleExon "FALSE"
chr7	StringTie	exon	144354032	144354160	.	-	.	transcript_id "DNTX_00220387";transcript_type "noncoding";transcript_biotype "noncoding";exon_number "2";gene_id "XLOC_028043";gene_name "RP4-798C17.7";class_code "=";oId "Lung_00355539";is.last "FALSE";is.first "FALSE";is.singleExon "FALSE"
chr7	StringTie	exon	144355338	144355368	.	-	.	transcript_id "DNTX_00220387";transcript_type "noncoding";transcript_biotype "noncoding";exon_number "1";gene_id "XLOC_028043";gene_name "RP4-798C17.7";class_code "=";oId "Lung_00355539";is.last "FALSE";is.first "TRUE";is.singleExon "FALSE"
chr7	StringTie	transcript	144306695	144355138	.	-	.	transcript_id "DNTX_00222054";transcript_type "noncoding";transcript_biotype "noncoding";gene_id "XLOC_028043";gene_name "RP4-798C17.7";class_code "j";oId "Thyroid_00347483";is.last "FALSE";is.first "FALSE";is.singleExon "FALSE"
chr7	StringTie	exon	144306695	144307232	.	-	.	transcript_id "DNTX_00222054";transcript_type "noncoding";transcript_biotype "noncoding";exon_number "5";gene_id "XLOC_028043";gene_name "RP4-798C17.7";class_code "j";oId "Thyroid_00347483";is.last "TRUE";novel_exon_id "nvl_exon184206";novel_exon_type "A5SS";is.first "FALSE";is.singleExon "FALSE"
chr7	StringTie	exon	144311591	144311704	.	-	.	transcript_id "DNTX_00222054";transcript_type "noncoding";transcript_biotype "noncoding";exon_number "4";gene_id "XLOC_028043";gene_name "RP4-798C17.7";class_code "j";oId "Thyroid_00347483";is.last "FALSE";is.first "FALSE";is.singleExon "FALSE"
chr7	StringTie	exon	144311884	144311939	.	-	.	transcript_id "DNTX_00222054";transcript_type "noncoding";transcript_biotype "noncoding";exon_number "3";gene_id "XLOC_028043";gene_name "RP4-798C17.7";class_code "j";oId "Thyroid_00347483";is.last "FALSE";is.first "FALSE";is.singleExon "FALSE"
chr7	StringTie	exon	144343187	144343298	.	-	.	transcript_id "DNTX_00222054";transcript_type "noncoding";transcript_biotype "noncoding";exon_number "2";gene_id "XLOC_028043";gene_name "RP4-798C17.7";class_code "j";oId "Thyroid_00347483";is.last "FALSE";is.first "FALSE";is.singleExon "FALSE"
chr7	StringTie	exon	144354982	144355138	.	-	.	transcript_id "DNTX_00222054";transcript_type "noncoding";transcript_biotype "noncoding";exon_number "1";gene_id "XLOC_028043";gene_name "RP4-798C17.7";class_code "j";oId "Thyroid_00347483";is.last "FALSE";is.first "TRUE";is.singleExon "FALSE"
chr7	StringTie	transcript	144306926	144355362	.	-	.	transcript_id "DNTX_00220647";transcript_type "noncoding";transcript_biotype "noncoding";gene_id "XLOC_028043";gene_name "RP4-798C17.7";class_code "j";oId "Adipose-Subcutaneous_00335350";is.last "FALSE";is.first "FALSE";is.singleExon "FALSE"
chr7	StringTie	exon	144306926	144307232	.	-	.	transcript_id "DNTX_00220647";transcript_type "noncoding";transcript_biotype "noncoding";exon_number "4";gene_id "XLOC_028043";gene_name "RP4-798C17.7";class_code "j";oId "Adipose-Subcutaneous_00335350";is.last "TRUE";novel_exon_id "nvl_exon184207";novel_exon_type "A5SS";is.first "FALSE";is.singleExon "FALSE"
chr7	StringTie	exon	144311591	144311704	.	-	.	transcript_id "DNTX_00220647";transcript_type "noncoding";transcript_biotype "noncoding";exon_number "3";gene_id "XLOC_028043";gene_name "RP4-798C17.7";class_code "j";oId "Adipose-Subcutaneous_00335350";is.last "FALSE";is.first "FALSE";is.singleExon "FALSE"
chr7	StringTie	exon	144343187	144343298	.	-	.	transcript_id "DNTX_00220647";transcript_type "noncoding";transcript_biotype "noncoding";exon_number "2";gene_id "XLOC_028043";gene_name "RP4-798C17.7";class_code "j";oId "Adipose-Subcutaneous_00335350";is.last "FALSE";is.first "FALSE";is.singleExon "FALSE"
chr7	StringTie	exon	144355338	144355362	.	-	.	transcript_id "DNTX_00220647";transcript_type "noncoding";transcript_biotype "noncoding";exon_number "1";gene_id "XLOC_028043";gene_name "RP4-798C17.7";class_code "j";oId "Adipose-Subcutaneous_00335350";is.last "FALSE";novel_exon_id "nvl_exon184208";novel_exon_type "A3SS";is.first "TRUE";is.singleExon "FALSE"
chr7	transdecoder	transcript	144307148	144355520	.	-	.	transcript_id "DNTX_00226249";transcript_type "protein_coding";transcript_biotype "protein_coding";gene_id "XLOC_028043";gene_name "RP4-798C17.7";class_code "j";oId "Spleen_00361261";is.last "FALSE";is.first "FALSE";is.singleExon "FALSE"
chr7	transdecoder	exon	144307148	144307232	.	-	.	transcript_id "DNTX_00226249";transcript_type "protein_coding";transcript_biotype "protein_coding";exon_number "6";gene_id "XLOC_028043";gene_name "RP4-798C17.7";class_code "j";oId "Spleen_00361261";is.last "TRUE";is.first "FALSE";is.singleExon "FALSE"
chr7	transdecoder	exon	144311591	144311704	.	-	.	transcript_id "DNTX_00226249";transcript_type "protein_coding";transcript_biotype "protein_coding";exon_number "5";gene_id "XLOC_028043";gene_name "RP4-798C17.7";class_code "j";oId "Spleen_00361261";is.last "FALSE";is.first "FALSE";is.singleExon "FALSE"
chr7	transdecoder	exon	144311884	144311936	.	-	.	transcript_id "DNTX_00226249";transcript_type "protein_coding";transcript_biotype "protein_coding";exon_number "4";gene_id "XLOC_028043";gene_name "RP4-798C17.7";class_code "j";oId "Spleen_00361261";is.last "FALSE";is.first "FALSE";is.singleExon "FALSE"
chr7	transdecoder	exon	144335079	144336977	.	-	.	transcript_id "DNTX_00226249";transcript_type "protein_coding";transcript_biotype "protein_coding";exon_number "3";gene_id "XLOC_028043";gene_name "RP4-798C17.7";class_code "j";oId "Spleen_00361261";is.last "FALSE";novel_exon_id "nvl_exon184209";novel_exon_type "RI";is.first "FALSE";is.singleExon "FALSE"
chr7	transdecoder	exon	144343187	144343298	.	-	.	transcript_id "DNTX_00226249";transcript_type "protein_coding";transcript_biotype "protein_coding";exon_number "2";gene_id "XLOC_028043";gene_name "RP4-798C17.7";class_code "j";oId "Spleen_00361261";is.last "FALSE";is.first "FALSE";is.singleExon "FALSE"
chr7	transdecoder	exon	144355338	144355520	.	-	.	transcript_id "DNTX_00226249";transcript_type "protein_coding";transcript_biotype "protein_coding";exon_number "1";gene_id "XLOC_028043";gene_name "RP4-798C17.7";class_code "j";oId "Spleen_00361261";is.last "FALSE";is.first "TRUE";is.singleExon "FALSE"
chr7	transdecoder	five_prime_UTR	144336811	144336977	.	-	.	transcript_id "DNTX_00226249";transcript_type "protein_coding";transcript_biotype "protein_coding";gene_id "XLOC_028043";gene_name "RP4-798C17.7";class_code "j";oId "Spleen_00361261";is.last "FALSE";is.first "FALSE";is.singleExon "FALSE"
chr7	transdecoder	five_prime_UTR	144343187	144343298	.	-	.	transcript_id "DNTX_00226249";transcript_type "protein_coding";transcript_biotype "protein_coding";gene_id "XLOC_028043";gene_name "RP4-798C17.7";class_code "j";oId "Spleen_00361261";is.last "FALSE";is.first "FALSE";is.singleExon "FALSE"
chr7	transdecoder	five_prime_UTR	144355338	144355520	.	-	.	transcript_id "DNTX_00226249";transcript_type "protein_coding";transcript_biotype "protein_coding";gene_id "XLOC_028043";gene_name "RP4-798C17.7";class_code "j";oId "Spleen_00361261";is.last "FALSE";is.first "TRUE";is.singleExon "FALSE"
chr7	transdecoder	start_codon	144336808	144336810	.	-	0	transcript_id "DNTX_00226249";transcript_type "protein_coding";transcript_biotype "protein_coding";gene_id "XLOC_028043";gene_name "RP4-798C17.7";class_code "j";oId "Spleen_00361261";is.last "FALSE";is.first "FALSE";is.singleExon "FALSE"
chr7	transdecoder	CDS	144336490	144336810	.	-	0	transcript_id "DNTX_00226249";transcript_type "protein_coding";transcript_biotype "protein_coding";gene_id "XLOC_028043";gene_name "RP4-798C17.7";class_code "j";oId "Spleen_00361261";is.last "FALSE";is.first "FALSE";is.singleExon "FALSE"
chr7	transdecoder	stop_codon	144336487	144336489	.	-	0	transcript_id "DNTX_00226249";transcript_type "protein_coding";transcript_biotype "protein_coding";gene_id "XLOC_028043";gene_name "RP4-798C17.7";class_code "j";oId "Spleen_00361261";is.last "FALSE";is.first "FALSE";is.singleExon "FALSE"
chr7	transdecoder	three_prime_UTR	144307148	144307232	.	-	.	transcript_id "DNTX_00226249";transcript_type "protein_coding";transcript_biotype "protein_coding";gene_id "XLOC_028043";gene_name "RP4-798C17.7";class_code "j";oId "Spleen_00361261";is.last "TRUE";is.first "FALSE";is.singleExon "FALSE"
chr7	transdecoder	three_prime_UTR	144311591	144311704	.	-	.	transcript_id "DNTX_00226249";transcript_type "protein_coding";transcript_biotype "protein_coding";gene_id "XLOC_028043";gene_name "RP4-798C17.7";class_code "j";oId "Spleen_00361261";is.last "FALSE";is.first "FALSE";is.singleExon "FALSE"
chr7	transdecoder	three_prime_UTR	144311884	144311936	.	-	.	transcript_id "DNTX_00226249";transcript_type "protein_coding";transcript_biotype "protein_coding";gene_id "XLOC_028043";gene_name "RP4-798C17.7";class_code "j";oId "Spleen_00361261";is.last "FALSE";is.first "FALSE";is.singleExon "FALSE"
chr7	transdecoder	three_prime_UTR	144335079	144336486	.	-	.	transcript_id "DNTX_00226249";transcript_type "protein_coding";transcript_biotype "protein_coding";gene_id "XLOC_028043";gene_name "RP4-798C17.7";class_code "j";oId "Spleen_00361261";is.last "FALSE";is.first "FALSE";is.singleExon "FALSE"
chr7	transdecoder	transcript	144311591	144343298	.	-	.	transcript_id "DNTX_00222055";transcript_type "protein_coding";transcript_biotype "protein_coding";gene_id "XLOC_028043";gene_name "RP4-798C17.7";class_code "j";oId "Thyroid_00347485";is.last "FALSE";is.first "FALSE";is.singleExon "FALSE"
chr7	transdecoder	exon	144311591	144311704	.	-	.	transcript_id "DNTX_00222055";transcript_type "protein_coding";transcript_biotype "protein_coding";exon_number "4";gene_id "XLOC_028043";gene_name "RP4-798C17.7";class_code "j";oId "Thyroid_00347485";is.last "TRUE";is.first "FALSE";is.singleExon "FALSE"
chr7	transdecoder	exon	144311884	144311939	.	-	.	transcript_id "DNTX_00222055";transcript_type "protein_coding";transcript_biotype "protein_coding";exon_number "3";gene_id "XLOC_028043";gene_name "RP4-798C17.7";class_code "j";oId "Thyroid_00347485";is.last "FALSE";is.first "FALSE";is.singleExon "FALSE"
chr7	transdecoder	exon	144333745	144336977	.	-	.	transcript_id "DNTX_00222055";transcript_type "protein_coding";transcript_biotype "protein_coding";exon_number "2";gene_id "XLOC_028043";gene_name "RP4-798C17.7";class_code "j";oId "Thyroid_00347485";is.last "FALSE";novel_exon_id "nvl_exon184210";novel_exon_type "A5SS";is.first "FALSE";is.singleExon "FALSE"
chr7	transdecoder	exon	144343187	144343298	.	-	.	transcript_id "DNTX_00222055";transcript_type "protein_coding";transcript_biotype "protein_coding";exon_number "1";gene_id "XLOC_028043";gene_name "RP4-798C17.7";class_code "j";oId "Thyroid_00347485";is.last "FALSE";is.first "TRUE";is.singleExon "FALSE"
chr7	transdecoder	five_prime_UTR	144336811	144336977	.	-	.	transcript_id "DNTX_00222055";transcript_type "protein_coding";transcript_biotype "protein_coding";gene_id "XLOC_028043";gene_name "RP4-798C17.7";class_code "j";oId "Thyroid_00347485";is.last "FALSE";is.first "FALSE";is.singleExon "FALSE"
chr7	transdecoder	five_prime_UTR	144343187	144343298	.	-	.	transcript_id "DNTX_00222055";transcript_type "protein_coding";transcript_biotype "protein_coding";gene_id "XLOC_028043";gene_name "RP4-798C17.7";class_code "j";oId "Thyroid_00347485";is.last "FALSE";is.first "TRUE";is.singleExon "FALSE"
chr7	transdecoder	start_codon	144336808	144336810	.	-	0	transcript_id "DNTX_00222055";transcript_type "protein_coding";transcript_biotype "protein_coding";gene_id "XLOC_028043";gene_name "RP4-798C17.7";class_code "j";oId "Thyroid_00347485";is.last "FALSE";is.first "FALSE";is.singleExon "FALSE"
chr7	transdecoder	CDS	144336490	144336810	.	-	0	transcript_id "DNTX_00222055";transcript_type "protein_coding";transcript_biotype "protein_coding";gene_id "XLOC_028043";gene_name "RP4-798C17.7";class_code "j";oId "Thyroid_00347485";is.last "FALSE";is.first "FALSE";is.singleExon "FALSE"
chr7	transdecoder	stop_codon	144336487	144336489	.	-	0	transcript_id "DNTX_00222055";transcript_type "protein_coding";transcript_biotype "protein_coding";gene_id "XLOC_028043";gene_name "RP4-798C17.7";class_code "j";oId "Thyroid_00347485";is.last "FALSE";is.first "FALSE";is.singleExon "FALSE"
chr7	transdecoder	three_prime_UTR	144311591	144311704	.	-	.	transcript_id "DNTX_00222055";transcript_type "protein_coding";transcript_biotype "protein_coding";gene_id "XLOC_028043";gene_name "RP4-798C17.7";class_code "j";oId "Thyroid_00347485";is.last "TRUE";is.first "FALSE";is.singleExon "FALSE"
chr7	transdecoder	three_prime_UTR	144311884	144311939	.	-	.	transcript_id "DNTX_00222055";transcript_type "protein_coding";transcript_biotype "protein_coding";gene_id "XLOC_028043";gene_name "RP4-798C17.7";class_code "j";oId "Thyroid_00347485";is.last "FALSE";is.first "FALSE";is.singleExon "FALSE"
chr7	transdecoder	three_prime_UTR	144333745	144336486	.	-	.	transcript_id "DNTX_00222055";transcript_type "protein_coding";transcript_biotype "protein_coding";gene_id "XLOC_028043";gene_name "RP4-798C17.7";class_code "j";oId "Thyroid_00347485";is.last "FALSE";is.first "FALSE";is.singleExon "FALSE"
chr7	transdecoder	transcript	144311591	144343298	.	-	.	transcript_id "DNTX_00222056";transcript_type "protein_coding";transcript_biotype "protein_coding";gene_id "XLOC_028043";gene_name "RP4-798C17.7";class_code "j";oId "Thyroid_00350482";is.last "FALSE";is.first "FALSE";is.singleExon "FALSE"
chr7	transdecoder	exon	144311591	144311704	.	-	.	transcript_id "DNTX_00222056";transcript_type "protein_coding";transcript_biotype "protein_coding";exon_number "4";gene_id "XLOC_028043";gene_name "RP4-798C17.7";class_code "j";oId "Thyroid_00350482";is.last "TRUE";is.first "FALSE";is.singleExon "FALSE"
chr7	transdecoder	exon	144311884	144311936	.	-	.	transcript_id "DNTX_00222056";transcript_type "protein_coding";transcript_biotype "protein_coding";exon_number "3";gene_id "XLOC_028043";gene_name "RP4-798C17.7";class_code "j";oId "Thyroid_00350482";is.last "FALSE";is.first "FALSE";is.singleExon "FALSE"
chr7	transdecoder	exon	144335079	144336977	.	-	.	transcript_id "DNTX_00222056";transcript_type "protein_coding";transcript_biotype "protein_coding";exon_number "2";gene_id "XLOC_028043";gene_name "RP4-798C17.7";class_code "j";oId "Thyroid_00350482";is.last "FALSE";novel_exon_id "nvl_exon184209";novel_exon_type "RI";is.first "FALSE";is.singleExon "FALSE"
chr7	transdecoder	exon	144343187	144343298	.	-	.	transcript_id "DNTX_00222056";transcript_type "protein_coding";transcript_biotype "protein_coding";exon_number "1";gene_id "XLOC_028043";gene_name "RP4-798C17.7";class_code "j";oId "Thyroid_00350482";is.last "FALSE";is.first "TRUE";is.singleExon "FALSE"
chr7	transdecoder	five_prime_UTR	144336811	144336977	.	-	.	transcript_id "DNTX_00222056";transcript_type "protein_coding";transcript_biotype "protein_coding";gene_id "XLOC_028043";gene_name "RP4-798C17.7";class_code "j";oId "Thyroid_00350482";is.last "FALSE";is.first "FALSE";is.singleExon "FALSE"
chr7	transdecoder	five_prime_UTR	144343187	144343298	.	-	.	transcript_id "DNTX_00222056";transcript_type "protein_coding";transcript_biotype "protein_coding";gene_id "XLOC_028043";gene_name "RP4-798C17.7";class_code "j";oId "Thyroid_00350482";is.last "FALSE";is.first "TRUE";is.singleExon "FALSE"
chr7	transdecoder	start_codon	144336808	144336810	.	-	0	transcript_id "DNTX_00222056";transcript_type "protein_coding";transcript_biotype "protein_coding";gene_id "XLOC_028043";gene_name "RP4-798C17.7";class_code "j";oId "Thyroid_00350482";is.last "FALSE";is.first "FALSE";is.singleExon "FALSE"
chr7	transdecoder	CDS	144336490	144336810	.	-	0	transcript_id "DNTX_00222056";transcript_type "protein_coding";transcript_biotype "protein_coding";gene_id "XLOC_028043";gene_name "RP4-798C17.7";class_code "j";oId "Thyroid_00350482";is.last "FALSE";is.first "FALSE";is.singleExon "FALSE"
chr7	transdecoder	stop_codon	144336487	144336489	.	-	0	transcript_id "DNTX_00222056";transcript_type "protein_coding";transcript_biotype "protein_coding";gene_id "XLOC_028043";gene_name "RP4-798C17.7";class_code "j";oId "Thyroid_00350482";is.last "FALSE";is.first "FALSE";is.singleExon "FALSE"
chr7	transdecoder	three_prime_UTR	144311591	144311704	.	-	.	transcript_id "DNTX_00222056";transcript_type "protein_coding";transcript_biotype "protein_coding";gene_id "XLOC_028043";gene_name "RP4-798C17.7";class_code "j";oId "Thyroid_00350482";is.last "TRUE";is.first "FALSE";is.singleExon "FALSE"
chr7	transdecoder	three_prime_UTR	144311884	144311936	.	-	.	transcript_id "DNTX_00222056";transcript_type "protein_coding";transcript_biotype "protein_coding";gene_id "XLOC_028043";gene_name "RP4-798C17.7";class_code "j";oId "Thyroid_00350482";is.last "FALSE";is.first "FALSE";is.singleExon "FALSE"
chr7	transdecoder	three_prime_UTR	144335079	144336486	.	-	.	transcript_id "DNTX_00222056";transcript_type "protein_coding";transcript_biotype "protein_coding";gene_id "XLOC_028043";gene_name "RP4-798C17.7";class_code "j";oId "Thyroid_00350482";is.last "FALSE";is.first "FALSE";is.singleExon "FALSE"
chr7	transdecoder	transcript	144311591	144355138	.	-	.	transcript_id "DNTX_00222057";transcript_type "protein_coding";transcript_biotype "protein_coding";gene_id "XLOC_028043";gene_name "RP4-798C17.7";class_code "j";oId "Thyroid_00354469";is.last "FALSE";is.first "FALSE";is.singleExon "FALSE"
chr7	transdecoder	exon	144311591	144311704	.	-	.	transcript_id "DNTX_00222057";transcript_type "protein_coding";transcript_biotype "protein_coding";exon_number "7";gene_id "XLOC_028043";gene_name "RP4-798C17.7";class_code "j";oId "Thyroid_00354469";is.last "TRUE";is.first "FALSE";is.singleExon "FALSE"
chr7	transdecoder	exon	144311884	144311936	.	-	.	transcript_id "DNTX_00222057";transcript_type "protein_coding";transcript_biotype "protein_coding";exon_number "6";gene_id "XLOC_028043";gene_name "RP4-798C17.7";class_code "j";oId "Thyroid_00354469";is.last "FALSE";is.first "FALSE";is.singleExon "FALSE"
chr7	transdecoder	exon	144335079	144336977	.	-	.	transcript_id "DNTX_00222057";transcript_type "protein_coding";transcript_biotype "protein_coding";exon_number "5";gene_id "XLOC_028043";gene_name "RP4-798C17.7";class_code "j";oId "Thyroid_00354469";is.last "FALSE";novel_exon_id "nvl_exon184209";novel_exon_type "RI";is.first "FALSE";is.singleExon "FALSE"
chr7	transdecoder	exon	144343187	144343298	.	-	.	transcript_id "DNTX_00222057";transcript_type "protein_coding";transcript_biotype "protein_coding";exon_number "4";gene_id "XLOC_028043";gene_name "RP4-798C17.7";class_code "j";oId "Thyroid_00354469";is.last "FALSE";is.first "FALSE";is.singleExon "FALSE"
chr7	transdecoder	exon	144350718	144350824	.	-	.	transcript_id "DNTX_00222057";transcript_type "protein_coding";transcript_biotype "protein_coding";exon_number "3";gene_id "XLOC_028043";gene_name "RP4-798C17.7";class_code "j";oId "Thyroid_00354469";is.last "FALSE";is.first "FALSE";is.singleExon "FALSE"
chr7	transdecoder	exon	144354032	144354160	.	-	.	transcript_id "DNTX_00222057";transcript_type "protein_coding";transcript_biotype "protein_coding";exon_number "2";gene_id "XLOC_028043";gene_name "RP4-798C17.7";class_code "j";oId "Thyroid_00354469";is.last "FALSE";is.first "FALSE";is.singleExon "FALSE"
chr7	transdecoder	exon	144354982	144355138	.	-	.	transcript_id "DNTX_00222057";transcript_type "protein_coding";transcript_biotype "protein_coding";exon_number "1";gene_id "XLOC_028043";gene_name "RP4-798C17.7";class_code "j";oId "Thyroid_00354469";is.last "FALSE";is.first "TRUE";is.singleExon "FALSE"
chr7	transdecoder	five_prime_UTR	144336811	144336977	.	-	.	transcript_id "DNTX_00222057";transcript_type "protein_coding";transcript_biotype "protein_coding";gene_id "XLOC_028043";gene_name "RP4-798C17.7";class_code "j";oId "Thyroid_00354469";is.last "FALSE";is.first "FALSE";is.singleExon "FALSE"
chr7	transdecoder	five_prime_UTR	144343187	144343298	.	-	.	transcript_id "DNTX_00222057";transcript_type "protein_coding";transcript_biotype "protein_coding";gene_id "XLOC_028043";gene_name "RP4-798C17.7";class_code "j";oId "Thyroid_00354469";is.last "FALSE";is.first "FALSE";is.singleExon "FALSE"
chr7	transdecoder	five_prime_UTR	144350718	144350824	.	-	.	transcript_id "DNTX_00222057";transcript_type "protein_coding";transcript_biotype "protein_coding";gene_id "XLOC_028043";gene_name "RP4-798C17.7";class_code "j";oId "Thyroid_00354469";is.last "FALSE";is.first "FALSE";is.singleExon "FALSE"
chr7	transdecoder	five_prime_UTR	144354032	144354160	.	-	.	transcript_id "DNTX_00222057";transcript_type "protein_coding";transcript_biotype "protein_coding";gene_id "XLOC_028043";gene_name "RP4-798C17.7";class_code "j";oId "Thyroid_00354469";is.last "FALSE";is.first "FALSE";is.singleExon "FALSE"
chr7	transdecoder	five_prime_UTR	144354982	144355138	.	-	.	transcript_id "DNTX_00222057";transcript_type "protein_coding";transcript_biotype "protein_coding";gene_id "XLOC_028043";gene_name "RP4-798C17.7";class_code "j";oId "Thyroid_00354469";is.last "FALSE";is.first "TRUE";is.singleExon "FALSE"
chr7	transdecoder	start_codon	144336808	144336810	.	-	0	transcript_id "DNTX_00222057";transcript_type "protein_coding";transcript_biotype "protein_coding";gene_id "XLOC_028043";gene_name "RP4-798C17.7";class_code "j";oId "Thyroid_00354469";is.last "FALSE";is.first "FALSE";is.singleExon "FALSE"
chr7	transdecoder	CDS	144336490	144336810	.	-	0	transcript_id "DNTX_00222057";transcript_type "protein_coding";transcript_biotype "protein_coding";gene_id "XLOC_028043";gene_name "RP4-798C17.7";class_code "j";oId "Thyroid_00354469";is.last "FALSE";is.first "FALSE";is.singleExon "FALSE"
chr7	transdecoder	stop_codon	144336487	144336489	.	-	0	transcript_id "DNTX_00222057";transcript_type "protein_coding";transcript_biotype "protein_coding";gene_id "XLOC_028043";gene_name "RP4-798C17.7";class_code "j";oId "Thyroid_00354469";is.last "FALSE";is.first "FALSE";is.singleExon "FALSE"
chr7	transdecoder	three_prime_UTR	144311591	144311704	.	-	.	transcript_id "DNTX_00222057";transcript_type "protein_coding";transcript_biotype "protein_coding";gene_id "XLOC_028043";gene_name "RP4-798C17.7";class_code "j";oId "Thyroid_00354469";is.last "TRUE";is.first "FALSE";is.singleExon "FALSE"
chr7	transdecoder	three_prime_UTR	144311884	144311936	.	-	.	transcript_id "DNTX_00222057";transcript_type "protein_coding";transcript_biotype "protein_coding";gene_id "XLOC_028043";gene_name "RP4-798C17.7";class_code "j";oId "Thyroid_00354469";is.last "FALSE";is.first "FALSE";is.singleExon "FALSE"
chr7	transdecoder	three_prime_UTR	144335079	144336486	.	-	.	transcript_id "DNTX_00222057";transcript_type "protein_coding";transcript_biotype "protein_coding";gene_id "XLOC_028043";gene_name "RP4-798C17.7";class_code "j";oId "Thyroid_00354469";is.last "FALSE";is.first "FALSE";is.singleExon "FALSE"
chr7	transdecoder	transcript	144311591	144355145	.	-	.	transcript_id "DNTX_00222058";transcript_type "protein_coding";transcript_biotype "protein_coding";gene_id "XLOC_028043";gene_name "RP4-798C17.7";class_code "j";oId "Thyroid_00345194";is.last "FALSE";is.first "FALSE";is.singleExon "FALSE"
chr7	transdecoder	exon	144311591	144311704	.	-	.	transcript_id "DNTX_00222058";transcript_type "protein_coding";transcript_biotype "protein_coding";exon_number "7";gene_id "XLOC_028043";gene_name "RP4-798C17.7";class_code "j";oId "Thyroid_00345194";is.last "TRUE";is.first "FALSE";is.singleExon "FALSE"
chr7	transdecoder	exon	144311884	144311936	.	-	.	transcript_id "DNTX_00222058";transcript_type "protein_coding";transcript_biotype "protein_coding";exon_number "6";gene_id "XLOC_028043";gene_name "RP4-798C17.7";class_code "j";oId "Thyroid_00345194";is.last "FALSE";is.first "FALSE";is.singleExon "FALSE"
chr7	transdecoder	exon	144333745	144336977	.	-	.	transcript_id "DNTX_00222058";transcript_type "protein_coding";transcript_biotype "protein_coding";exon_number "5";gene_id "XLOC_028043";gene_name "RP4-798C17.7";class_code "j";oId "Thyroid_00345194";is.last "FALSE";novel_exon_id "nvl_exon184210";novel_exon_type "A5SS";is.first "FALSE";is.singleExon "FALSE"
chr7	transdecoder	exon	144343187	144343298	.	-	.	transcript_id "DNTX_00222058";transcript_type "protein_coding";transcript_biotype "protein_coding";exon_number "4";gene_id "XLOC_028043";gene_name "RP4-798C17.7";class_code "j";oId "Thyroid_00345194";is.last "FALSE";is.first "FALSE";is.singleExon "FALSE"
chr7	transdecoder	exon	144350718	144350824	.	-	.	transcript_id "DNTX_00222058";transcript_type "protein_coding";transcript_biotype "protein_coding";exon_number "3";gene_id "XLOC_028043";gene_name "RP4-798C17.7";class_code "j";oId "Thyroid_00345194";is.last "FALSE";is.first "FALSE";is.singleExon "FALSE"
chr7	transdecoder	exon	144354032	144354160	.	-	.	transcript_id "DNTX_00222058";transcript_type "protein_coding";transcript_biotype "protein_coding";exon_number "2";gene_id "XLOC_028043";gene_name "RP4-798C17.7";class_code "j";oId "Thyroid_00345194";is.last "FALSE";is.first "FALSE";is.singleExon "FALSE"
chr7	transdecoder	exon	144354982	144355145	.	-	.	transcript_id "DNTX_00222058";transcript_type "protein_coding";transcript_biotype "protein_coding";exon_number "1";gene_id "XLOC_028043";gene_name "RP4-798C17.7";class_code "j";oId "Thyroid_00345194";is.last "FALSE";novel_exon_id "nvl_exon184211";novel_exon_type "A3SS";is.first "TRUE";is.singleExon "FALSE"
chr7	transdecoder	five_prime_UTR	144336811	144336977	.	-	.	transcript_id "DNTX_00222058";transcript_type "protein_coding";transcript_biotype "protein_coding";gene_id "XLOC_028043";gene_name "RP4-798C17.7";class_code "j";oId "Thyroid_00345194";is.last "FALSE";is.first "FALSE";is.singleExon "FALSE"
chr7	transdecoder	five_prime_UTR	144343187	144343298	.	-	.	transcript_id "DNTX_00222058";transcript_type "protein_coding";transcript_biotype "protein_coding";gene_id "XLOC_028043";gene_name "RP4-798C17.7";class_code "j";oId "Thyroid_00345194";is.last "FALSE";is.first "FALSE";is.singleExon "FALSE"
chr7	transdecoder	five_prime_UTR	144350718	144350824	.	-	.	transcript_id "DNTX_00222058";transcript_type "protein_coding";transcript_biotype "protein_coding";gene_id "XLOC_028043";gene_name "RP4-798C17.7";class_code "j";oId "Thyroid_00345194";is.last "FALSE";is.first "FALSE";is.singleExon "FALSE"
chr7	transdecoder	five_prime_UTR	144354032	144354160	.	-	.	transcript_id "DNTX_00222058";transcript_type "protein_coding";transcript_biotype "protein_coding";gene_id "XLOC_028043";gene_name "RP4-798C17.7";class_code "j";oId "Thyroid_00345194";is.last "FALSE";is.first "FALSE";is.singleExon "FALSE"
chr7	transdecoder	five_prime_UTR	144354982	144355145	.	-	.	transcript_id "DNTX_00222058";transcript_type "protein_coding";transcript_biotype "protein_coding";gene_id "XLOC_028043";gene_name "RP4-798C17.7";class_code "j";oId "Thyroid_00345194";is.last "FALSE";novel_exon_id "nvl_exon184211";novel_exon_type "A3SS";is.first "TRUE";is.singleExon "FALSE"
chr7	transdecoder	start_codon	144336808	144336810	.	-	0	transcript_id "DNTX_00222058";transcript_type "protein_coding";transcript_biotype "protein_coding";gene_id "XLOC_028043";gene_name "RP4-798C17.7";class_code "j";oId "Thyroid_00345194";is.last "FALSE";is.first "FALSE";is.singleExon "FALSE"
chr7	transdecoder	CDS	144336490	144336810	.	-	0	transcript_id "DNTX_00222058";transcript_type "protein_coding";transcript_biotype "protein_coding";gene_id "XLOC_028043";gene_name "RP4-798C17.7";class_code "j";oId "Thyroid_00345194";is.last "FALSE";is.first "FALSE";is.singleExon "FALSE"
chr7	transdecoder	stop_codon	144336487	144336489	.	-	0	transcript_id "DNTX_00222058";transcript_type "protein_coding";transcript_biotype "protein_coding";gene_id "XLOC_028043";gene_name "RP4-798C17.7";class_code "j";oId "Thyroid_00345194";is.last "FALSE";is.first "FALSE";is.singleExon "FALSE"
chr7	transdecoder	three_prime_UTR	144311591	144311704	.	-	.	transcript_id "DNTX_00222058";transcript_type "protein_coding";transcript_biotype "protein_coding";gene_id "XLOC_028043";gene_name "RP4-798C17.7";class_code "j";oId "Thyroid_00345194";is.last "TRUE";is.first "FALSE";is.singleExon "FALSE"
chr7	transdecoder	three_prime_UTR	144311884	144311936	.	-	.	transcript_id "DNTX_00222058";transcript_type "protein_coding";transcript_biotype "protein_coding";gene_id "XLOC_028043";gene_name "RP4-798C17.7";class_code "j";oId "Thyroid_00345194";is.last "FALSE";is.first "FALSE";is.singleExon "FALSE"
chr7	transdecoder	three_prime_UTR	144333745	144336486	.	-	.	transcript_id "DNTX_00222058";transcript_type "protein_coding";transcript_biotype "protein_coding";gene_id "XLOC_028043";gene_name "RP4-798C17.7";class_code "j";oId "Thyroid_00345194";is.last "FALSE";is.first "FALSE";is.singleExon "FALSE"
chr7	transdecoder	transcript	144311591	144355219	.	-	.	transcript_id "DNTX_00222060";transcript_type "protein_coding";transcript_biotype "protein_coding";gene_id "XLOC_028043";gene_name "RP4-798C17.7";class_code "j";oId "Thyroid_00348676";is.last "FALSE";is.first "FALSE";is.singleExon "FALSE"
chr7	transdecoder	exon	144311591	144311704	.	-	.	transcript_id "DNTX_00222060";transcript_type "protein_coding";transcript_biotype "protein_coding";exon_number "5";gene_id "XLOC_028043";gene_name "RP4-798C17.7";class_code "j";oId "Thyroid_00348676";is.last "TRUE";is.first "FALSE";is.singleExon "FALSE"
chr7	transdecoder	exon	144311884	144311936	.	-	.	transcript_id "DNTX_00222060";transcript_type "protein_coding";transcript_biotype "protein_coding";exon_number "4";gene_id "XLOC_028043";gene_name "RP4-798C17.7";class_code "j";oId "Thyroid_00348676";is.last "FALSE";is.first "FALSE";is.singleExon "FALSE"
chr7	transdecoder	exon	144335079	144336977	.	-	.	transcript_id "DNTX_00222060";transcript_type "protein_coding";transcript_biotype "protein_coding";exon_number "3";gene_id "XLOC_028043";gene_name "RP4-798C17.7";class_code "j";oId "Thyroid_00348676";is.last "FALSE";novel_exon_id "nvl_exon184209";novel_exon_type "RI";is.first "FALSE";is.singleExon "FALSE"
chr7	transdecoder	exon	144343187	144343298	.	-	.	transcript_id "DNTX_00222060";transcript_type "protein_coding";transcript_biotype "protein_coding";exon_number "2";gene_id "XLOC_028043";gene_name "RP4-798C17.7";class_code "j";oId "Thyroid_00348676";is.last "FALSE";is.first "FALSE";is.singleExon "FALSE"
chr7	transdecoder	exon	144354982	144355219	.	-	.	transcript_id "DNTX_00222060";transcript_type "protein_coding";transcript_biotype "protein_coding";exon_number "1";gene_id "XLOC_028043";gene_name "RP4-798C17.7";class_code "j";oId "Thyroid_00348676";is.last "FALSE";is.first "TRUE";is.singleExon "FALSE"
chr7	transdecoder	five_prime_UTR	144336811	144336977	.	-	.	transcript_id "DNTX_00222060";transcript_type "protein_coding";transcript_biotype "protein_coding";gene_id "XLOC_028043";gene_name "RP4-798C17.7";class_code "j";oId "Thyroid_00348676";is.last "FALSE";is.first "FALSE";is.singleExon "FALSE"
chr7	transdecoder	five_prime_UTR	144343187	144343298	.	-	.	transcript_id "DNTX_00222060";transcript_type "protein_coding";transcript_biotype "protein_coding";gene_id "XLOC_028043";gene_name "RP4-798C17.7";class_code "j";oId "Thyroid_00348676";is.last "FALSE";is.first "FALSE";is.singleExon "FALSE"
chr7	transdecoder	five_prime_UTR	144354982	144355219	.	-	.	transcript_id "DNTX_00222060";transcript_type "protein_coding";transcript_biotype "protein_coding";gene_id "XLOC_028043";gene_name "RP4-798C17.7";class_code "j";oId "Thyroid_00348676";is.last "FALSE";is.first "TRUE";is.singleExon "FALSE"
chr7	transdecoder	start_codon	144336808	144336810	.	-	0	transcript_id "DNTX_00222060";transcript_type "protein_coding";transcript_biotype "protein_coding";gene_id "XLOC_028043";gene_name "RP4-798C17.7";class_code "j";oId "Thyroid_00348676";is.last "FALSE";is.first "FALSE";is.singleExon "FALSE"
chr7	transdecoder	CDS	144336490	144336810	.	-	0	transcript_id "DNTX_00222060";transcript_type "protein_coding";transcript_biotype "protein_coding";gene_id "XLOC_028043";gene_name "RP4-798C17.7";class_code "j";oId "Thyroid_00348676";is.last "FALSE";is.first "FALSE";is.singleExon "FALSE"
chr7	transdecoder	stop_codon	144336487	144336489	.	-	0	transcript_id "DNTX_00222060";transcript_type "protein_coding";transcript_biotype "protein_coding";gene_id "XLOC_028043";gene_name "RP4-798C17.7";class_code "j";oId "Thyroid_00348676";is.last "FALSE";is.first "FALSE";is.singleExon "FALSE"
chr7	transdecoder	three_prime_UTR	144311591	144311704	.	-	.	transcript_id "DNTX_00222060";transcript_type "protein_coding";transcript_biotype "protein_coding";gene_id "XLOC_028043";gene_name "RP4-798C17.7";class_code "j";oId "Thyroid_00348676";is.last "TRUE";is.first "FALSE";is.singleExon "FALSE"
chr7	transdecoder	three_prime_UTR	144311884	144311936	.	-	.	transcript_id "DNTX_00222060";transcript_type "protein_coding";transcript_biotype "protein_coding";gene_id "XLOC_028043";gene_name "RP4-798C17.7";class_code "j";oId "Thyroid_00348676";is.last "FALSE";is.first "FALSE";is.singleExon "FALSE"
chr7	transdecoder	three_prime_UTR	144335079	144336486	.	-	.	transcript_id "DNTX_00222060";transcript_type "protein_coding";transcript_biotype "protein_coding";gene_id "XLOC_028043";gene_name "RP4-798C17.7";class_code "j";oId "Thyroid_00348676";is.last "FALSE";is.first "FALSE";is.singleExon "FALSE"
chr7	StringTie	transcript	144311591	144355219	.	-	.	transcript_id "DNTX_00222061";transcript_type "noncoding";transcript_biotype "noncoding";gene_id "XLOC_028043";gene_name "RP4-798C17.7";class_code "j";oId "Thyroid_00353105";is.last "FALSE";is.first "FALSE";is.singleExon "FALSE"
chr7	StringTie	exon	144311591	144311704	.	-	.	transcript_id "DNTX_00222061";transcript_type "noncoding";transcript_biotype "noncoding";exon_number "4";gene_id "XLOC_028043";gene_name "RP4-798C17.7";class_code "j";oId "Thyroid_00353105";is.last "TRUE";is.first "FALSE";is.singleExon "FALSE"
chr7	StringTie	exon	144343187	144343298	.	-	.	transcript_id "DNTX_00222061";transcript_type "noncoding";transcript_biotype "noncoding";exon_number "3";gene_id "XLOC_028043";gene_name "RP4-798C17.7";class_code "j";oId "Thyroid_00353105";is.last "FALSE";is.first "FALSE";is.singleExon "FALSE"
chr7	StringTie	exon	144354032	144354160	.	-	.	transcript_id "DNTX_00222061";transcript_type "noncoding";transcript_biotype "noncoding";exon_number "2";gene_id "XLOC_028043";gene_name "RP4-798C17.7";class_code "j";oId "Thyroid_00353105";is.last "FALSE";is.first "FALSE";is.singleExon "FALSE"
chr7	StringTie	exon	144354982	144355219	.	-	.	transcript_id "DNTX_00222061";transcript_type "noncoding";transcript_biotype "noncoding";exon_number "1";gene_id "XLOC_028043";gene_name "RP4-798C17.7";class_code "j";oId "Thyroid_00353105";is.last "FALSE";is.first "TRUE";is.singleExon "FALSE"
chr7	StringTie	transcript	144311591	144355219	.	-	.	transcript_id "DNTX_00222059";transcript_type "noncoding";transcript_biotype "noncoding";gene_id "XLOC_028043";gene_name "RP4-798C17.7";class_code "j";oId "Thyroid_00345193";is.last "FALSE";is.first "FALSE";is.singleExon "FALSE"
chr7	StringTie	exon	144311591	144311704	.	-	.	transcript_id "DNTX_00222059";transcript_type "noncoding";transcript_biotype "noncoding";exon_number "3";gene_id "XLOC_028043";gene_name "RP4-798C17.7";class_code "j";oId "Thyroid_00345193";is.last "TRUE";is.first "FALSE";is.singleExon "FALSE"
chr7	StringTie	exon	144343187	144343298	.	-	.	transcript_id "DNTX_00222059";transcript_type "noncoding";transcript_biotype "noncoding";exon_number "2";gene_id "XLOC_028043";gene_name "RP4-798C17.7";class_code "j";oId "Thyroid_00345193";is.last "FALSE";is.first "FALSE";is.singleExon "FALSE"
chr7	StringTie	exon	144354982	144355219	.	-	.	transcript_id "DNTX_00222059";transcript_type "noncoding";transcript_biotype "noncoding";exon_number "1";gene_id "XLOC_028043";gene_name "RP4-798C17.7";class_code "j";oId "Thyroid_00345193";is.last "FALSE";is.first "TRUE";is.singleExon "FALSE"
chr7	transdecoder	transcript	144323235	144355138	.	-	.	transcript_id "DNTX_00222062";transcript_type "protein_coding";transcript_biotype "protein_coding";gene_id "XLOC_028043";gene_name "RP4-798C17.7";class_code "j";oId "Thyroid_00345199";is.last "FALSE";is.first "FALSE";is.singleExon "FALSE"
chr7	transdecoder	exon	144323235	144336977	.	-	.	transcript_id "DNTX_00222062";transcript_type "protein_coding";transcript_biotype "protein_coding";exon_number "3";gene_id "XLOC_028043";gene_name "RP4-798C17.7";class_code "j";oId "Thyroid_00345199";is.last "TRUE";novel_exon_id "nvl_exon184212";novel_exon_type "A5SS";is.first "FALSE";is.singleExon "FALSE"
chr7	transdecoder	exon	144343187	144343298	.	-	.	transcript_id "DNTX_00222062";transcript_type "protein_coding";transcript_biotype "protein_coding";exon_number "2";gene_id "XLOC_028043";gene_name "RP4-798C17.7";class_code "j";oId "Thyroid_00345199";is.last "FALSE";is.first "FALSE";is.singleExon "FALSE"
chr7	transdecoder	exon	144354982	144355138	.	-	.	transcript_id "DNTX_00222062";transcript_type "protein_coding";transcript_biotype "protein_coding";exon_number "1";gene_id "XLOC_028043";gene_name "RP4-798C17.7";class_code "j";oId "Thyroid_00345199";is.last "FALSE";is.first "TRUE";is.singleExon "FALSE"
chr7	transdecoder	five_prime_UTR	144336811	144336977	.	-	.	transcript_id "DNTX_00222062";transcript_type "protein_coding";transcript_biotype "protein_coding";gene_id "XLOC_028043";gene_name "RP4-798C17.7";class_code "j";oId "Thyroid_00345199";is.last "FALSE";is.first "FALSE";is.singleExon "FALSE"
chr7	transdecoder	five_prime_UTR	144343187	144343298	.	-	.	transcript_id "DNTX_00222062";transcript_type "protein_coding";transcript_biotype "protein_coding";gene_id "XLOC_028043";gene_name "RP4-798C17.7";class_code "j";oId "Thyroid_00345199";is.last "FALSE";is.first "FALSE";is.singleExon "FALSE"
chr7	transdecoder	five_prime_UTR	144354982	144355138	.	-	.	transcript_id "DNTX_00222062";transcript_type "protein_coding";transcript_biotype "protein_coding";gene_id "XLOC_028043";gene_name "RP4-798C17.7";class_code "j";oId "Thyroid_00345199";is.last "FALSE";is.first "TRUE";is.singleExon "FALSE"
chr7	transdecoder	start_codon	144336808	144336810	.	-	0	transcript_id "DNTX_00222062";transcript_type "protein_coding";transcript_biotype "protein_coding";gene_id "XLOC_028043";gene_name "RP4-798C17.7";class_code "j";oId "Thyroid_00345199";is.last "FALSE";is.first "FALSE";is.singleExon "FALSE"
chr7	transdecoder	CDS	144336490	144336810	.	-	0	transcript_id "DNTX_00222062";transcript_type "protein_coding";transcript_biotype "protein_coding";gene_id "XLOC_028043";gene_name "RP4-798C17.7";class_code "j";oId "Thyroid_00345199";is.last "FALSE";is.first "FALSE";is.singleExon "FALSE"
chr7	transdecoder	stop_codon	144336487	144336489	.	-	0	transcript_id "DNTX_00222062";transcript_type "protein_coding";transcript_biotype "protein_coding";gene_id "XLOC_028043";gene_name "RP4-798C17.7";class_code "j";oId "Thyroid_00345199";is.last "FALSE";is.first "FALSE";is.singleExon "FALSE"
chr7	transdecoder	three_prime_UTR	144323235	144336486	.	-	.	transcript_id "DNTX_00222062";transcript_type "protein_coding";transcript_biotype "protein_coding";gene_id "XLOC_028043";gene_name "RP4-798C17.7";class_code "j";oId "Thyroid_00345199";is.last "FALSE";is.first "FALSE";is.singleExon "FALSE"
chr7	transdecoder	transcript	144325264	144355362	.	-	.	transcript_id "DNTX_00219426";transcript_type "protein_coding";transcript_biotype "protein_coding";gene_id "XLOC_028043";gene_name "RP4-798C17.7";class_code "j";oId "Spleen_00358122";is.last "FALSE";is.first "FALSE";is.singleExon "FALSE"
chr7	transdecoder	exon	144325264	144336977	.	-	.	transcript_id "DNTX_00219426";transcript_type "protein_coding";transcript_biotype "protein_coding";exon_number "3";gene_id "XLOC_028043";gene_name "RP4-798C17.7";class_code "j";oId "Spleen_00358122";is.last "TRUE";novel_exon_id "nvl_exon184213";novel_exon_type "A5SS";is.first "FALSE";is.singleExon "FALSE"
chr7	transdecoder	exon	144343187	144343298	.	-	.	transcript_id "DNTX_00219426";transcript_type "protein_coding";transcript_biotype "protein_coding";exon_number "2";gene_id "XLOC_028043";gene_name "RP4-798C17.7";class_code "j";oId "Spleen_00358122";is.last "FALSE";is.first "FALSE";is.singleExon "FALSE"
chr7	transdecoder	exon	144355338	144355362	.	-	.	transcript_id "DNTX_00219426";transcript_type "protein_coding";transcript_biotype "protein_coding";exon_number "1";gene_id "XLOC_028043";gene_name "RP4-798C17.7";class_code "j";oId "Spleen_00358122";is.last "FALSE";novel_exon_id "nvl_exon184208";novel_exon_type "A3SS";is.first "TRUE";is.singleExon "FALSE"
chr7	transdecoder	five_prime_UTR	144336811	144336977	.	-	.	transcript_id "DNTX_00219426";transcript_type "protein_coding";transcript_biotype "protein_coding";gene_id "XLOC_028043";gene_name "RP4-798C17.7";class_code "j";oId "Spleen_00358122";is.last "FALSE";is.first "FALSE";is.singleExon "FALSE"
chr7	transdecoder	five_prime_UTR	144343187	144343298	.	-	.	transcript_id "DNTX_00219426";transcript_type "protein_coding";transcript_biotype "protein_coding";gene_id "XLOC_028043";gene_name "RP4-798C17.7";class_code "j";oId "Spleen_00358122";is.last "FALSE";is.first "FALSE";is.singleExon "FALSE"
chr7	transdecoder	five_prime_UTR	144355338	144355362	.	-	.	transcript_id "DNTX_00219426";transcript_type "protein_coding";transcript_biotype "protein_coding";gene_id "XLOC_028043";gene_name "RP4-798C17.7";class_code "j";oId "Spleen_00358122";is.last "FALSE";novel_exon_id "nvl_exon184208";novel_exon_type "A3SS";is.first "TRUE";is.singleExon "FALSE"
chr7	transdecoder	start_codon	144336808	144336810	.	-	0	transcript_id "DNTX_00219426";transcript_type "protein_coding";transcript_biotype "protein_coding";gene_id "XLOC_028043";gene_name "RP4-798C17.7";class_code "j";oId "Spleen_00358122";is.last "FALSE";is.first "FALSE";is.singleExon "FALSE"
chr7	transdecoder	CDS	144336490	144336810	.	-	0	transcript_id "DNTX_00219426";transcript_type "protein_coding";transcript_biotype "protein_coding";gene_id "XLOC_028043";gene_name "RP4-798C17.7";class_code "j";oId "Spleen_00358122";is.last "FALSE";is.first "FALSE";is.singleExon "FALSE"
chr7	transdecoder	stop_codon	144336487	144336489	.	-	0	transcript_id "DNTX_00219426";transcript_type "protein_coding";transcript_biotype "protein_coding";gene_id "XLOC_028043";gene_name "RP4-798C17.7";class_code "j";oId "Spleen_00358122";is.last "FALSE";is.first "FALSE";is.singleExon "FALSE"
chr7	transdecoder	three_prime_UTR	144325264	144336486	.	-	.	transcript_id "DNTX_00219426";transcript_type "protein_coding";transcript_biotype "protein_coding";gene_id "XLOC_028043";gene_name "RP4-798C17.7";class_code "j";oId "Spleen_00358122";is.last "FALSE";is.first "FALSE";is.singleExon "FALSE"
chr7	transdecoder	gene	144251662	144286980	.	-	.	gene_id "XLOC_028043";gene_name "CTAGE8";is.last "FALSE";is.first "FALSE";is.singleExon "FALSE"
chr7	transdecoder	transcript	144251662	144281027	.	-	.	transcript_id "DNTX_00220388";transcript_type "protein_coding";transcript_biotype "protein_coding";gene_id "XLOC_028043";gene_name "CTAGE8";class_code "k";oId "Thyroid_00343413";is.last "FALSE";is.first "FALSE";is.singleExon "FALSE"
chr7	transdecoder	exon	144251662	144274903	.	-	.	transcript_id "DNTX_00220388";transcript_type "protein_coding";transcript_biotype "protein_coding";exon_number "5";gene_id "XLOC_028043";gene_name "CTAGE8";class_code "k";oId "Thyroid_00343413";is.last "TRUE";novel_exon_id "nvl_exon184214";novel_exon_type "RI";is.first "FALSE";is.singleExon "FALSE"
chr7	transdecoder	exon	144276352	144276441	.	-	.	transcript_id "DNTX_00220388";transcript_type "protein_coding";transcript_biotype "protein_coding";exon_number "4";gene_id "XLOC_028043";gene_name "CTAGE8";class_code "k";oId "Thyroid_00343413";is.last "FALSE";is.first "FALSE";is.singleExon "FALSE"
chr7	transdecoder	exon	144276879	144276953	.	-	.	transcript_id "DNTX_00220388";transcript_type "protein_coding";transcript_biotype "protein_coding";exon_number "3";gene_id "XLOC_028043";gene_name "CTAGE8";class_code "k";oId "Thyroid_00343413";is.last "FALSE";is.first "FALSE";is.singleExon "FALSE"
chr7	transdecoder	exon	144277208	144277337	.	-	.	transcript_id "DNTX_00220388";transcript_type "protein_coding";transcript_biotype "protein_coding";exon_number "2";gene_id "XLOC_028043";gene_name "CTAGE8";class_code "k";oId "Thyroid_00343413";is.last "FALSE";is.first "FALSE";is.singleExon "FALSE"
chr7	transdecoder	exon	144277607	144281027	.	-	.	transcript_id "DNTX_00220388";transcript_type "protein_coding";transcript_biotype "protein_coding";exon_number "1";gene_id "XLOC_028043";gene_name "CTAGE8";class_code "k";oId "Thyroid_00343413";is.last "FALSE";novel_exon_id "nvl_exon184215";novel_exon_type "A3SS";is.first "TRUE";is.singleExon "FALSE"
chr7	transdecoder	five_prime_UTR	144269251	144274903	.	-	.	transcript_id "DNTX_00220388";transcript_type "protein_coding";transcript_biotype "protein_coding";gene_id "XLOC_028043";gene_name "CTAGE8";class_code "k";oId "Thyroid_00343413";is.last "FALSE";is.first "FALSE";is.singleExon "FALSE"
chr7	transdecoder	five_prime_UTR	144276352	144276441	.	-	.	transcript_id "DNTX_00220388";transcript_type "protein_coding";transcript_biotype "protein_coding";gene_id "XLOC_028043";gene_name "CTAGE8";class_code "k";oId "Thyroid_00343413";is.last "FALSE";is.first "FALSE";is.singleExon "FALSE"
chr7	transdecoder	five_prime_UTR	144276879	144276953	.	-	.	transcript_id "DNTX_00220388";transcript_type "protein_coding";transcript_biotype "protein_coding";gene_id "XLOC_028043";gene_name "CTAGE8";class_code "k";oId "Thyroid_00343413";is.last "FALSE";is.first "FALSE";is.singleExon "FALSE"
chr7	transdecoder	five_prime_UTR	144277208	144277337	.	-	.	transcript_id "DNTX_00220388";transcript_type "protein_coding";transcript_biotype "protein_coding";gene_id "XLOC_028043";gene_name "CTAGE8";class_code "k";oId "Thyroid_00343413";is.last "FALSE";is.first "FALSE";is.singleExon "FALSE"
chr7	transdecoder	five_prime_UTR	144277607	144281027	.	-	.	transcript_id "DNTX_00220388";transcript_type "protein_coding";transcript_biotype "protein_coding";gene_id "XLOC_028043";gene_name "CTAGE8";class_code "k";oId "Thyroid_00343413";is.last "FALSE";novel_exon_id "nvl_exon184215";novel_exon_type "A3SS";is.first "TRUE";is.singleExon "FALSE"
chr7	transdecoder	start_codon	144269248	144269250	.	-	0	transcript_id "DNTX_00220388";transcript_type "protein_coding";transcript_biotype "protein_coding";gene_id "XLOC_028043";gene_name "CTAGE8";class_code "k";oId "Thyroid_00343413";is.last "FALSE";is.first "FALSE";is.singleExon "FALSE"
chr7	transdecoder	CDS	144266920	144269250	.	-	0	transcript_id "DNTX_00220388";transcript_type "protein_coding";transcript_biotype "protein_coding";gene_id "XLOC_028043";gene_name "CTAGE8";class_code "k";oId "Thyroid_00343413";is.last "FALSE";is.first "FALSE";is.singleExon "FALSE"
chr7	transdecoder	stop_codon	144266917	144266919	.	-	0	transcript_id "DNTX_00220388";transcript_type "protein_coding";transcript_biotype "protein_coding";gene_id "XLOC_028043";gene_name "CTAGE8";class_code "k";oId "Thyroid_00343413";is.last "FALSE";is.first "FALSE";is.singleExon "FALSE"
chr7	transdecoder	three_prime_UTR	144251662	144266916	.	-	.	transcript_id "DNTX_00220388";transcript_type "protein_coding";transcript_biotype "protein_coding";gene_id "XLOC_028043";gene_name "CTAGE8";class_code "k";oId "Thyroid_00343413";is.last "FALSE";is.first "FALSE";is.singleExon "FALSE"
chr7	transdecoder	transcript	144258607	144279141	.	-	.	transcript_id "DNTX_00217838";transcript_type "protein_coding";transcript_biotype "protein_coding";gene_id "XLOC_028043";gene_name "CTAGE8";class_code "k";oId "Thyroid_00343414";is.last "FALSE";is.first "FALSE";is.singleExon "FALSE"
chr7	transdecoder	exon	144258607	144272515	.	-	.	transcript_id "DNTX_00217838";transcript_type "protein_coding";transcript_biotype "protein_coding";exon_number "7";gene_id "XLOC_028043";gene_name "CTAGE8";class_code "k";oId "Thyroid_00343414";is.last "TRUE";novel_exon_id "nvl_exon184216";novel_exon_type "RI";is.first "FALSE";is.singleExon "FALSE"
chr7	transdecoder	exon	144273960	144274121	.	-	.	transcript_id "DNTX_00217838";transcript_type "protein_coding";transcript_biotype "protein_coding";exon_number "6";gene_id "XLOC_028043";gene_name "CTAGE8";class_code "k";oId "Thyroid_00343414";is.last "FALSE";is.first "FALSE";is.singleExon "FALSE"
chr7	transdecoder	exon	144274746	144274903	.	-	.	transcript_id "DNTX_00217838";transcript_type "protein_coding";transcript_biotype "protein_coding";exon_number "5";gene_id "XLOC_028043";gene_name "CTAGE8";class_code "k";oId "Thyroid_00343414";is.last "FALSE";is.first "FALSE";is.singleExon "FALSE"
chr7	transdecoder	exon	144276352	144276441	.	-	.	transcript_id "DNTX_00217838";transcript_type "protein_coding";transcript_biotype "protein_coding";exon_number "4";gene_id "XLOC_028043";gene_name "CTAGE8";class_code "k";oId "Thyroid_00343414";is.last "FALSE";is.first "FALSE";is.singleExon "FALSE"
chr7	transdecoder	exon	144276879	144276953	.	-	.	transcript_id "DNTX_00217838";transcript_type "protein_coding";transcript_biotype "protein_coding";exon_number "3";gene_id "XLOC_028043";gene_name "CTAGE8";class_code "k";oId "Thyroid_00343414";is.last "FALSE";is.first "FALSE";is.singleExon "FALSE"
chr7	transdecoder	exon	144277208	144277337	.	-	.	transcript_id "DNTX_00217838";transcript_type "protein_coding";transcript_biotype "protein_coding";exon_number "2";gene_id "XLOC_028043";gene_name "CTAGE8";class_code "k";oId "Thyroid_00343414";is.last "FALSE";is.first "FALSE";is.singleExon "FALSE"
chr7	transdecoder	exon	144277607	144279141	.	-	.	transcript_id "DNTX_00217838";transcript_type "protein_coding";transcript_biotype "protein_coding";exon_number "1";gene_id "XLOC_028043";gene_name "CTAGE8";class_code "k";oId "Thyroid_00343414";is.last "FALSE";novel_exon_id "nvl_exon184217";novel_exon_type "A3SS";is.first "TRUE";is.singleExon "FALSE"
chr7	transdecoder	five_prime_UTR	144269251	144272515	.	-	.	transcript_id "DNTX_00217838";transcript_type "protein_coding";transcript_biotype "protein_coding";gene_id "XLOC_028043";gene_name "CTAGE8";class_code "k";oId "Thyroid_00343414";is.last "FALSE";is.first "FALSE";is.singleExon "FALSE"
chr7	transdecoder	five_prime_UTR	144273960	144274121	.	-	.	transcript_id "DNTX_00217838";transcript_type "protein_coding";transcript_biotype "protein_coding";gene_id "XLOC_028043";gene_name "CTAGE8";class_code "k";oId "Thyroid_00343414";is.last "FALSE";is.first "FALSE";is.singleExon "FALSE"
chr7	transdecoder	five_prime_UTR	144274746	144274903	.	-	.	transcript_id "DNTX_00217838";transcript_type "protein_coding";transcript_biotype "protein_coding";gene_id "XLOC_028043";gene_name "CTAGE8";class_code "k";oId "Thyroid_00343414";is.last "FALSE";is.first "FALSE";is.singleExon "FALSE"
chr7	transdecoder	five_prime_UTR	144276352	144276441	.	-	.	transcript_id "DNTX_00217838";transcript_type "protein_coding";transcript_biotype "protein_coding";gene_id "XLOC_028043";gene_name "CTAGE8";class_code "k";oId "Thyroid_00343414";is.last "FALSE";is.first "FALSE";is.singleExon "FALSE"
chr7	transdecoder	five_prime_UTR	144276879	144276953	.	-	.	transcript_id "DNTX_00217838";transcript_type "protein_coding";transcript_biotype "protein_coding";gene_id "XLOC_028043";gene_name "CTAGE8";class_code "k";oId "Thyroid_00343414";is.last "FALSE";is.first "FALSE";is.singleExon "FALSE"
chr7	transdecoder	five_prime_UTR	144277208	144277337	.	-	.	transcript_id "DNTX_00217838";transcript_type "protein_coding";transcript_biotype "protein_coding";gene_id "XLOC_028043";gene_name "CTAGE8";class_code "k";oId "Thyroid_00343414";is.last "FALSE";is.first "FALSE";is.singleExon "FALSE"
chr7	transdecoder	five_prime_UTR	144277607	144279141	.	-	.	transcript_id "DNTX_00217838";transcript_type "protein_coding";transcript_biotype "protein_coding";gene_id "XLOC_028043";gene_name "CTAGE8";class_code "k";oId "Thyroid_00343414";is.last "FALSE";novel_exon_id "nvl_exon184217";novel_exon_type "A3SS";is.first "TRUE";is.singleExon "FALSE"
chr7	transdecoder	start_codon	144269248	144269250	.	-	0	transcript_id "DNTX_00217838";transcript_type "protein_coding";transcript_biotype "protein_coding";gene_id "XLOC_028043";gene_name "CTAGE8";class_code "k";oId "Thyroid_00343414";is.last "FALSE";is.first "FALSE";is.singleExon "FALSE"
chr7	transdecoder	CDS	144266920	144269250	.	-	0	transcript_id "DNTX_00217838";transcript_type "protein_coding";transcript_biotype "protein_coding";gene_id "XLOC_028043";gene_name "CTAGE8";class_code "k";oId "Thyroid_00343414";is.last "FALSE";is.first "FALSE";is.singleExon "FALSE"
chr7	transdecoder	stop_codon	144266917	144266919	.	-	0	transcript_id "DNTX_00217838";transcript_type "protein_coding";transcript_biotype "protein_coding";gene_id "XLOC_028043";gene_name "CTAGE8";class_code "k";oId "Thyroid_00343414";is.last "FALSE";is.first "FALSE";is.singleExon "FALSE"
chr7	transdecoder	three_prime_UTR	144258607	144266916	.	-	.	transcript_id "DNTX_00217838";transcript_type "protein_coding";transcript_biotype "protein_coding";gene_id "XLOC_028043";gene_name "CTAGE8";class_code "k";oId "Thyroid_00343414";is.last "FALSE";is.first "FALSE";is.singleExon "FALSE"
chr7	StringTie	transcript	144261705	144286980	.	-	.	transcript_id "DNTX_00222649";transcript_type "noncoding";transcript_biotype "noncoding";gene_id "XLOC_028043";gene_name "CTAGE8";class_code "k";oId "Skin-SunExposedLowerleg_00350644";is.last "FALSE";is.first "FALSE";is.singleExon "FALSE"
chr7	StringTie	exon	144261705	144270870	.	-	.	transcript_id "DNTX_00222649";transcript_type "noncoding";transcript_biotype "noncoding";exon_number "12";gene_id "XLOC_028043";gene_name "CTAGE8";class_code "k";oId "Skin-SunExposedLowerleg_00350644";is.last "TRUE";novel_exon_id "nvl_exon184218";novel_exon_type "novel_TES";is.first "FALSE";is.singleExon "FALSE"
chr7	StringTie	exon	144272445	144272515	.	-	.	transcript_id "DNTX_00222649";transcript_type "noncoding";transcript_biotype "noncoding";exon_number "11";gene_id "XLOC_028043";gene_name "CTAGE8";class_code "k";oId "Skin-SunExposedLowerleg_00350644";is.last "FALSE";is.first "FALSE";is.singleExon "FALSE"
chr7	StringTie	exon	144273960	144274121	.	-	.	transcript_id "DNTX_00222649";transcript_type "noncoding";transcript_biotype "noncoding";exon_number "10";gene_id "XLOC_028043";gene_name "CTAGE8";class_code "k";oId "Skin-SunExposedLowerleg_00350644";is.last "FALSE";is.first "FALSE";is.singleExon "FALSE"
chr7	StringTie	exon	144274746	144274903	.	-	.	transcript_id "DNTX_00222649";transcript_type "noncoding";transcript_biotype "noncoding";exon_number "9";gene_id "XLOC_028043";gene_name "CTAGE8";class_code "k";oId "Skin-SunExposedLowerleg_00350644";is.last "FALSE";is.first "FALSE";is.singleExon "FALSE"
chr7	StringTie	exon	144276352	144276441	.	-	.	transcript_id "DNTX_00222649";transcript_type "noncoding";transcript_biotype "noncoding";exon_number "8";gene_id "XLOC_028043";gene_name "CTAGE8";class_code "k";oId "Skin-SunExposedLowerleg_00350644";is.last "FALSE";is.first "FALSE";is.singleExon "FALSE"
chr7	StringTie	exon	144276879	144276953	.	-	.	transcript_id "DNTX_00222649";transcript_type "noncoding";transcript_biotype "noncoding";exon_number "7";gene_id "XLOC_028043";gene_name "CTAGE8";class_code "k";oId "Skin-SunExposedLowerleg_00350644";is.last "FALSE";is.first "FALSE";is.singleExon "FALSE"
chr7	StringTie	exon	144277208	144277337	.	-	.	transcript_id "DNTX_00222649";transcript_type "noncoding";transcript_biotype "noncoding";exon_number "6";gene_id "XLOC_028043";gene_name "CTAGE8";class_code "k";oId "Skin-SunExposedLowerleg_00350644";is.last "FALSE";is.first "FALSE";is.singleExon "FALSE"
chr7	StringTie	exon	144277607	144277759	.	-	.	transcript_id "DNTX_00222649";transcript_type "noncoding";transcript_biotype "noncoding";exon_number "5";gene_id "XLOC_028043";gene_name "CTAGE8";class_code "k";oId "Skin-SunExposedLowerleg_00350644";is.last "FALSE";is.first "FALSE";is.singleExon "FALSE"
chr7	StringTie	exon	144282281	144282534	.	-	.	transcript_id "DNTX_00222649";transcript_type "noncoding";transcript_biotype "noncoding";exon_number "4";gene_id "XLOC_028043";gene_name "CTAGE8";class_code "k";oId "Skin-SunExposedLowerleg_00350644";is.last "FALSE";is.first "FALSE";is.singleExon "FALSE"
chr7	StringTie	exon	144282726	144282790	.	-	.	transcript_id "DNTX_00222649";transcript_type "noncoding";transcript_biotype "noncoding";exon_number "3";gene_id "XLOC_028043";gene_name "CTAGE8";class_code "k";oId "Skin-SunExposedLowerleg_00350644";is.last "FALSE";is.first "FALSE";is.singleExon "FALSE"
chr7	StringTie	exon	144283224	144283281	.	-	.	transcript_id "DNTX_00222649";transcript_type "noncoding";transcript_biotype "noncoding";exon_number "2";gene_id "XLOC_028043";gene_name "CTAGE8";class_code "k";oId "Skin-SunExposedLowerleg_00350644";is.last "FALSE";is.first "FALSE";is.singleExon "FALSE"
chr7	StringTie	exon	144283813	144286980	.	-	.	transcript_id "DNTX_00222649";transcript_type "noncoding";transcript_biotype "noncoding";exon_number "1";gene_id "XLOC_028043";gene_name "CTAGE8";class_code "k";oId "Skin-SunExposedLowerleg_00350644";is.last "FALSE";novel_exon_id "nvl_exon184219";novel_exon_type "A3SS";is.first "TRUE";is.singleExon "FALSE"
chr7	transdecoder	transcript	144264286	144278475	.	-	.	transcript_id "DNTX_00222650";transcript_type "protein_coding";transcript_biotype "protein_coding";gene_id "XLOC_028043";gene_name "CTAGE8";class_code "k";oId "Skin-SunExposedLowerleg_00354969";is.last "FALSE";is.first "FALSE";is.singleExon "FALSE"
chr7	transdecoder	exon	144264286	144270870	.	-	.	transcript_id "DNTX_00222650";transcript_type "protein_coding";transcript_biotype "protein_coding";exon_number "8";gene_id "XLOC_028043";gene_name "CTAGE8";class_code "k";oId "Skin-SunExposedLowerleg_00354969";is.last "TRUE";novel_exon_id "nvl_exon184220";novel_exon_type "novel_TES";is.first "FALSE";is.singleExon "FALSE"
chr7	transdecoder	exon	144272445	144272515	.	-	.	transcript_id "DNTX_00222650";transcript_type "protein_coding";transcript_biotype "protein_coding";exon_number "7";gene_id "XLOC_028043";gene_name "CTAGE8";class_code "k";oId "Skin-SunExposedLowerleg_00354969";is.last "FALSE";is.first "FALSE";is.singleExon "FALSE"
chr7	transdecoder	exon	144273960	144274121	.	-	.	transcript_id "DNTX_00222650";transcript_type "protein_coding";transcript_biotype "protein_coding";exon_number "6";gene_id "XLOC_028043";gene_name "CTAGE8";class_code "k";oId "Skin-SunExposedLowerleg_00354969";is.last "FALSE";is.first "FALSE";is.singleExon "FALSE"
chr7	transdecoder	exon	144274746	144274903	.	-	.	transcript_id "DNTX_00222650";transcript_type "protein_coding";transcript_biotype "protein_coding";exon_number "5";gene_id "XLOC_028043";gene_name "CTAGE8";class_code "k";oId "Skin-SunExposedLowerleg_00354969";is.last "FALSE";is.first "FALSE";is.singleExon "FALSE"
chr7	transdecoder	exon	144276352	144276441	.	-	.	transcript_id "DNTX_00222650";transcript_type "protein_coding";transcript_biotype "protein_coding";exon_number "4";gene_id "XLOC_028043";gene_name "CTAGE8";class_code "k";oId "Skin-SunExposedLowerleg_00354969";is.last "FALSE";is.first "FALSE";is.singleExon "FALSE"
chr7	transdecoder	exon	144276879	144276953	.	-	.	transcript_id "DNTX_00222650";transcript_type "protein_coding";transcript_biotype "protein_coding";exon_number "3";gene_id "XLOC_028043";gene_name "CTAGE8";class_code "k";oId "Skin-SunExposedLowerleg_00354969";is.last "FALSE";is.first "FALSE";is.singleExon "FALSE"
chr7	transdecoder	exon	144277208	144277337	.	-	.	transcript_id "DNTX_00222650";transcript_type "protein_coding";transcript_biotype "protein_coding";exon_number "2";gene_id "XLOC_028043";gene_name "CTAGE8";class_code "k";oId "Skin-SunExposedLowerleg_00354969";is.last "FALSE";is.first "FALSE";is.singleExon "FALSE"
chr7	transdecoder	exon	144277607	144278475	.	-	.	transcript_id "DNTX_00222650";transcript_type "protein_coding";transcript_biotype "protein_coding";exon_number "1";gene_id "XLOC_028043";gene_name "CTAGE8";class_code "k";oId "Skin-SunExposedLowerleg_00354969";is.last "FALSE";novel_exon_id "nvl_exon184221";novel_exon_type "A3SS";is.first "TRUE";is.singleExon "FALSE"
chr7	transdecoder	five_prime_UTR	144269251	144270870	.	-	.	transcript_id "DNTX_00222650";transcript_type "protein_coding";transcript_biotype "protein_coding";gene_id "XLOC_028043";gene_name "CTAGE8";class_code "k";oId "Skin-SunExposedLowerleg_00354969";is.last "FALSE";is.first "FALSE";is.singleExon "FALSE"
chr7	transdecoder	five_prime_UTR	144272445	144272515	.	-	.	transcript_id "DNTX_00222650";transcript_type "protein_coding";transcript_biotype "protein_coding";gene_id "XLOC_028043";gene_name "CTAGE8";class_code "k";oId "Skin-SunExposedLowerleg_00354969";is.last "FALSE";is.first "FALSE";is.singleExon "FALSE"
chr7	transdecoder	five_prime_UTR	144273960	144274121	.	-	.	transcript_id "DNTX_00222650";transcript_type "protein_coding";transcript_biotype "protein_coding";gene_id "XLOC_028043";gene_name "CTAGE8";class_code "k";oId "Skin-SunExposedLowerleg_00354969";is.last "FALSE";is.first "FALSE";is.singleExon "FALSE"
chr7	transdecoder	five_prime_UTR	144274746	144274903	.	-	.	transcript_id "DNTX_00222650";transcript_type "protein_coding";transcript_biotype "protein_coding";gene_id "XLOC_028043";gene_name "CTAGE8";class_code "k";oId "Skin-SunExposedLowerleg_00354969";is.last "FALSE";is.first "FALSE";is.singleExon "FALSE"
chr7	transdecoder	five_prime_UTR	144276352	144276441	.	-	.	transcript_id "DNTX_00222650";transcript_type "protein_coding";transcript_biotype "protein_coding";gene_id "XLOC_028043";gene_name "CTAGE8";class_code "k";oId "Skin-SunExposedLowerleg_00354969";is.last "FALSE";is.first "FALSE";is.singleExon "FALSE"
chr7	transdecoder	five_prime_UTR	144276879	144276953	.	-	.	transcript_id "DNTX_00222650";transcript_type "protein_coding";transcript_biotype "protein_coding";gene_id "XLOC_028043";gene_name "CTAGE8";class_code "k";oId "Skin-SunExposedLowerleg_00354969";is.last "FALSE";is.first "FALSE";is.singleExon "FALSE"
chr7	transdecoder	five_prime_UTR	144277208	144277337	.	-	.	transcript_id "DNTX_00222650";transcript_type "protein_coding";transcript_biotype "protein_coding";gene_id "XLOC_028043";gene_name "CTAGE8";class_code "k";oId "Skin-SunExposedLowerleg_00354969";is.last "FALSE";is.first "FALSE";is.singleExon "FALSE"
chr7	transdecoder	five_prime_UTR	144277607	144278475	.	-	.	transcript_id "DNTX_00222650";transcript_type "protein_coding";transcript_biotype "protein_coding";gene_id "XLOC_028043";gene_name "CTAGE8";class_code "k";oId "Skin-SunExposedLowerleg_00354969";is.last "FALSE";novel_exon_id "nvl_exon184221";novel_exon_type "A3SS";is.first "TRUE";is.singleExon "FALSE"
chr7	transdecoder	start_codon	144269248	144269250	.	-	0	transcript_id "DNTX_00222650";transcript_type "protein_coding";transcript_biotype "protein_coding";gene_id "XLOC_028043";gene_name "CTAGE8";class_code "k";oId "Skin-SunExposedLowerleg_00354969";is.last "FALSE";is.first "FALSE";is.singleExon "FALSE"
chr7	transdecoder	CDS	144266920	144269250	.	-	0	transcript_id "DNTX_00222650";transcript_type "protein_coding";transcript_biotype "protein_coding";gene_id "XLOC_028043";gene_name "CTAGE8";class_code "k";oId "Skin-SunExposedLowerleg_00354969";is.last "FALSE";is.first "FALSE";is.singleExon "FALSE"
chr7	transdecoder	stop_codon	144266917	144266919	.	-	0	transcript_id "DNTX_00222650";transcript_type "protein_coding";transcript_biotype "protein_coding";gene_id "XLOC_028043";gene_name "CTAGE8";class_code "k";oId "Skin-SunExposedLowerleg_00354969";is.last "FALSE";is.first "FALSE";is.singleExon "FALSE"
chr7	transdecoder	three_prime_UTR	144264286	144266916	.	-	.	transcript_id "DNTX_00222650";transcript_type "protein_coding";transcript_biotype "protein_coding";gene_id "XLOC_028043";gene_name "CTAGE8";class_code "k";oId "Skin-SunExposedLowerleg_00354969";is.last "FALSE";is.first "FALSE";is.singleExon "FALSE"
chr7	transdecoder	transcript	144266701	144269288	.	-	.	transcript_id "DNTX_00222052";transcript_type "protein_coding";transcript_biotype "protein_coding";gene_id "XLOC_028043";gene_name "CTAGE8";class_code "=";oId "Thyroid_00343412";is.last "TRUE";is.first "TRUE";is.singleExon "TRUE"
chr7	transdecoder	exon	144266701	144269288	.	-	.	transcript_id "DNTX_00222052";transcript_type "protein_coding";transcript_biotype "protein_coding";exon_number "1";gene_id "XLOC_028043";gene_name "CTAGE8";class_code "=";oId "Thyroid_00343412";is.last "TRUE";is.first "TRUE";is.singleExon "TRUE"
chr7	transdecoder	five_prime_UTR	144269251	144269288	.	-	.	transcript_id "DNTX_00222052";transcript_type "protein_coding";transcript_biotype "protein_coding";gene_id "XLOC_028043";gene_name "CTAGE8";class_code "=";oId "Thyroid_00343412";is.last "FALSE";is.first "FALSE";is.singleExon "TRUE"
chr7	transdecoder	start_codon	144269248	144269250	.	-	0	transcript_id "DNTX_00222052";transcript_type "protein_coding";transcript_biotype "protein_coding";gene_id "XLOC_028043";gene_name "CTAGE8";class_code "=";oId "Thyroid_00343412";is.last "FALSE";is.first "FALSE";is.singleExon "TRUE"
chr7	transdecoder	CDS	144266920	144269250	.	-	0	transcript_id "DNTX_00222052";transcript_type "protein_coding";transcript_biotype "protein_coding";gene_id "XLOC_028043";gene_name "CTAGE8";class_code "=";oId "Thyroid_00343412";is.last "FALSE";is.first "FALSE";is.singleExon "TRUE"
chr7	transdecoder	stop_codon	144266917	144266919	.	-	0	transcript_id "DNTX_00222052";transcript_type "protein_coding";transcript_biotype "protein_coding";gene_id "XLOC_028043";gene_name "CTAGE8";class_code "=";oId "Thyroid_00343412";is.last "FALSE";is.first "FALSE";is.singleExon "TRUE"
chr7	transdecoder	three_prime_UTR	144266701	144266916	.	-	.	transcript_id "DNTX_00222052";transcript_type "protein_coding";transcript_biotype "protein_coding";gene_id "XLOC_028043";gene_name "CTAGE8";class_code "=";oId "Thyroid_00343412";is.last "FALSE";is.first "FALSE";is.singleExon "TRUE"
chr7	transdecoder	gene	144251662	144294469	.	-	.	gene_id "XLOC_028043";gene_name "RP4-798C17.5";is.last "FALSE";is.first "FALSE";is.singleExon "FALSE"
chr7	StringTie	transcript	144251662	144286980	.	-	.	transcript_id "DNTX_00222647";transcript_type "noncoding";transcript_biotype "noncoding";gene_id "XLOC_028043";gene_name "RP4-798C17.5";class_code "j";oId "Skin-SunExposedLowerleg_00350641";is.last "FALSE";is.first "FALSE";is.singleExon "FALSE"
chr7	StringTie	exon	144251662	144259632	.	-	.	transcript_id "DNTX_00222647";transcript_type "noncoding";transcript_biotype "noncoding";exon_number "12";gene_id "XLOC_028043";gene_name "RP4-798C17.5";class_code "j";oId "Skin-SunExposedLowerleg_00350641";is.last "TRUE";novel_exon_id "nvl_exon184222";novel_exon_type "RI";is.first "FALSE";is.singleExon "FALSE"
chr7	StringTie	exon	144272445	144272515	.	-	.	transcript_id "DNTX_00222647";transcript_type "noncoding";transcript_biotype "noncoding";exon_number "11";gene_id "XLOC_028043";gene_name "RP4-798C17.5";class_code "j";oId "Skin-SunExposedLowerleg_00350641";is.last "FALSE";is.first "FALSE";is.singleExon "FALSE"
chr7	StringTie	exon	144273960	144274121	.	-	.	transcript_id "DNTX_00222647";transcript_type "noncoding";transcript_biotype "noncoding";exon_number "10";gene_id "XLOC_028043";gene_name "RP4-798C17.5";class_code "j";oId "Skin-SunExposedLowerleg_00350641";is.last "FALSE";is.first "FALSE";is.singleExon "FALSE"
chr7	StringTie	exon	144274746	144274903	.	-	.	transcript_id "DNTX_00222647";transcript_type "noncoding";transcript_biotype "noncoding";exon_number "9";gene_id "XLOC_028043";gene_name "RP4-798C17.5";class_code "j";oId "Skin-SunExposedLowerleg_00350641";is.last "FALSE";is.first "FALSE";is.singleExon "FALSE"
chr7	StringTie	exon	144276352	144276441	.	-	.	transcript_id "DNTX_00222647";transcript_type "noncoding";transcript_biotype "noncoding";exon_number "8";gene_id "XLOC_028043";gene_name "RP4-798C17.5";class_code "j";oId "Skin-SunExposedLowerleg_00350641";is.last "FALSE";is.first "FALSE";is.singleExon "FALSE"
chr7	StringTie	exon	144276879	144276953	.	-	.	transcript_id "DNTX_00222647";transcript_type "noncoding";transcript_biotype "noncoding";exon_number "7";gene_id "XLOC_028043";gene_name "RP4-798C17.5";class_code "j";oId "Skin-SunExposedLowerleg_00350641";is.last "FALSE";is.first "FALSE";is.singleExon "FALSE"
chr7	StringTie	exon	144277208	144277337	.	-	.	transcript_id "DNTX_00222647";transcript_type "noncoding";transcript_biotype "noncoding";exon_number "6";gene_id "XLOC_028043";gene_name "RP4-798C17.5";class_code "j";oId "Skin-SunExposedLowerleg_00350641";is.last "FALSE";is.first "FALSE";is.singleExon "FALSE"
chr7	StringTie	exon	144277607	144277759	.	-	.	transcript_id "DNTX_00222647";transcript_type "noncoding";transcript_biotype "noncoding";exon_number "5";gene_id "XLOC_028043";gene_name "RP4-798C17.5";class_code "j";oId "Skin-SunExposedLowerleg_00350641";is.last "FALSE";is.first "FALSE";is.singleExon "FALSE"
chr7	StringTie	exon	144282281	144282534	.	-	.	transcript_id "DNTX_00222647";transcript_type "noncoding";transcript_biotype "noncoding";exon_number "4";gene_id "XLOC_028043";gene_name "RP4-798C17.5";class_code "j";oId "Skin-SunExposedLowerleg_00350641";is.last "FALSE";is.first "FALSE";is.singleExon "FALSE"
chr7	StringTie	exon	144282726	144282790	.	-	.	transcript_id "DNTX_00222647";transcript_type "noncoding";transcript_biotype "noncoding";exon_number "3";gene_id "XLOC_028043";gene_name "RP4-798C17.5";class_code "j";oId "Skin-SunExposedLowerleg_00350641";is.last "FALSE";is.first "FALSE";is.singleExon "FALSE"
chr7	StringTie	exon	144283224	144283281	.	-	.	transcript_id "DNTX_00222647";transcript_type "noncoding";transcript_biotype "noncoding";exon_number "2";gene_id "XLOC_028043";gene_name "RP4-798C17.5";class_code "j";oId "Skin-SunExposedLowerleg_00350641";is.last "FALSE";is.first "FALSE";is.singleExon "FALSE"
chr7	StringTie	exon	144283813	144286980	.	-	.	transcript_id "DNTX_00222647";transcript_type "noncoding";transcript_biotype "noncoding";exon_number "1";gene_id "XLOC_028043";gene_name "RP4-798C17.5";class_code "j";oId "Skin-SunExposedLowerleg_00350641";is.last "FALSE";novel_exon_id "nvl_exon184219";novel_exon_type "A3SS";is.first "TRUE";is.singleExon "FALSE"
chr7	StringTie	transcript	144252296	144279268	.	-	.	transcript_id "DNTX_00222051";transcript_type "noncoding";transcript_biotype "noncoding";gene_id "XLOC_028043";gene_name "RP4-798C17.5";class_code "j";oId "Thyroid_00343406";is.last "FALSE";is.first "FALSE";is.singleExon "FALSE"
chr7	StringTie	exon	144252296	144254696	.	-	.	transcript_id "DNTX_00222051";transcript_type "noncoding";transcript_biotype "noncoding";exon_number "9";gene_id "XLOC_028043";gene_name "RP4-798C17.5";class_code "j";oId "Thyroid_00343406";is.last "TRUE";novel_exon_id "nvl_exon184223";novel_exon_type "RI";is.first "FALSE";is.singleExon "FALSE"
chr7	StringTie	exon	144255509	144259632	.	-	.	transcript_id "DNTX_00222051";transcript_type "noncoding";transcript_biotype "noncoding";exon_number "8";gene_id "XLOC_028043";gene_name "RP4-798C17.5";class_code "j";oId "Thyroid_00343406";is.last "FALSE";novel_exon_id "nvl_exon184200";novel_exon_type "RI";is.first "FALSE";is.singleExon "FALSE"
chr7	StringTie	exon	144272445	144272515	.	-	.	transcript_id "DNTX_00222051";transcript_type "noncoding";transcript_biotype "noncoding";exon_number "7";gene_id "XLOC_028043";gene_name "RP4-798C17.5";class_code "j";oId "Thyroid_00343406";is.last "FALSE";is.first "FALSE";is.singleExon "FALSE"
chr7	StringTie	exon	144273960	144274121	.	-	.	transcript_id "DNTX_00222051";transcript_type "noncoding";transcript_biotype "noncoding";exon_number "6";gene_id "XLOC_028043";gene_name "RP4-798C17.5";class_code "j";oId "Thyroid_00343406";is.last "FALSE";is.first "FALSE";is.singleExon "FALSE"
chr7	StringTie	exon	144274746	144274903	.	-	.	transcript_id "DNTX_00222051";transcript_type "noncoding";transcript_biotype "noncoding";exon_number "5";gene_id "XLOC_028043";gene_name "RP4-798C17.5";class_code "j";oId "Thyroid_00343406";is.last "FALSE";is.first "FALSE";is.singleExon "FALSE"
chr7	StringTie	exon	144276352	144276441	.	-	.	transcript_id "DNTX_00222051";transcript_type "noncoding";transcript_biotype "noncoding";exon_number "4";gene_id "XLOC_028043";gene_name "RP4-798C17.5";class_code "j";oId "Thyroid_00343406";is.last "FALSE";is.first "FALSE";is.singleExon "FALSE"
chr7	StringTie	exon	144276879	144276953	.	-	.	transcript_id "DNTX_00222051";transcript_type "noncoding";transcript_biotype "noncoding";exon_number "3";gene_id "XLOC_028043";gene_name "RP4-798C17.5";class_code "j";oId "Thyroid_00343406";is.last "FALSE";is.first "FALSE";is.singleExon "FALSE"
chr7	StringTie	exon	144277208	144277337	.	-	.	transcript_id "DNTX_00222051";transcript_type "noncoding";transcript_biotype "noncoding";exon_number "2";gene_id "XLOC_028043";gene_name "RP4-798C17.5";class_code "j";oId "Thyroid_00343406";is.last "FALSE";is.first "FALSE";is.singleExon "FALSE"
chr7	StringTie	exon	144277607	144279268	.	-	.	transcript_id "DNTX_00222051";transcript_type "noncoding";transcript_biotype "noncoding";exon_number "1";gene_id "XLOC_028043";gene_name "RP4-798C17.5";class_code "j";oId "Thyroid_00343406";is.last "FALSE";novel_exon_id "nvl_exon184224";novel_exon_type "A3SS";is.first "TRUE";is.singleExon "FALSE"
chr7	StringTie	transcript	144264777	144277815	.	-	.	transcript_id "DNTX_00224520";transcript_type "noncoding";transcript_biotype "noncoding";gene_id "XLOC_028043";gene_name "RP4-798C17.5";class_code "j";oId "Cornea_Fetal.Tissue_00141837";is.last "FALSE";is.first "FALSE";is.singleExon "FALSE"
chr7	StringTie	exon	144264777	144264854	.	-	.	transcript_id "DNTX_00224520";transcript_type "noncoding";transcript_biotype "noncoding";exon_number "8";gene_id "XLOC_028043";gene_name "RP4-798C17.5";class_code "j";oId "Cornea_Fetal.Tissue_00141837";is.last "TRUE";novel_exon_id "nvl_exon184225";novel_exon_type "novel_TES";is.first "FALSE";is.singleExon "FALSE"
chr7	StringTie	exon	144272445	144272515	.	-	.	transcript_id "DNTX_00224520";transcript_type "noncoding";transcript_biotype "noncoding";exon_number "7";gene_id "XLOC_028043";gene_name "RP4-798C17.5";class_code "j";oId "Cornea_Fetal.Tissue_00141837";is.last "FALSE";is.first "FALSE";is.singleExon "FALSE"
chr7	StringTie	exon	144273960	144274121	.	-	.	transcript_id "DNTX_00224520";transcript_type "noncoding";transcript_biotype "noncoding";exon_number "6";gene_id "XLOC_028043";gene_name "RP4-798C17.5";class_code "j";oId "Cornea_Fetal.Tissue_00141837";is.last "FALSE";is.first "FALSE";is.singleExon "FALSE"
chr7	StringTie	exon	144274746	144274903	.	-	.	transcript_id "DNTX_00224520";transcript_type "noncoding";transcript_biotype "noncoding";exon_number "5";gene_id "XLOC_028043";gene_name "RP4-798C17.5";class_code "j";oId "Cornea_Fetal.Tissue_00141837";is.last "FALSE";is.first "FALSE";is.singleExon "FALSE"
chr7	StringTie	exon	144276352	144276441	.	-	.	transcript_id "DNTX_00224520";transcript_type "noncoding";transcript_biotype "noncoding";exon_number "4";gene_id "XLOC_028043";gene_name "RP4-798C17.5";class_code "j";oId "Cornea_Fetal.Tissue_00141837";is.last "FALSE";is.first "FALSE";is.singleExon "FALSE"
chr7	StringTie	exon	144276879	144276953	.	-	.	transcript_id "DNTX_00224520";transcript_type "noncoding";transcript_biotype "noncoding";exon_number "3";gene_id "XLOC_028043";gene_name "RP4-798C17.5";class_code "j";oId "Cornea_Fetal.Tissue_00141837";is.last "FALSE";is.first "FALSE";is.singleExon "FALSE"
chr7	StringTie	exon	144277208	144277337	.	-	.	transcript_id "DNTX_00224520";transcript_type "noncoding";transcript_biotype "noncoding";exon_number "2";gene_id "XLOC_028043";gene_name "RP4-798C17.5";class_code "j";oId "Cornea_Fetal.Tissue_00141837";is.last "FALSE";is.first "FALSE";is.singleExon "FALSE"
chr7	StringTie	exon	144277607	144277815	.	-	.	transcript_id "DNTX_00224520";transcript_type "noncoding";transcript_biotype "noncoding";exon_number "1";gene_id "XLOC_028043";gene_name "RP4-798C17.5";class_code "j";oId "Cornea_Fetal.Tissue_00141837";is.last "FALSE";novel_exon_id "nvl_exon184226";novel_exon_type "A3SS";is.first "TRUE";is.singleExon "FALSE"
chr7	transdecoder	transcript	144278752	144287093	.	-	.	transcript_id "DNTX_00216370";transcript_type "protein_coding";transcript_biotype "protein_coding";gene_id "XLOC_028043";gene_name "RP4-798C17.5";class_code "j";oId "Colon-Transverse_00321924";is.last "FALSE";is.first "FALSE";is.singleExon "FALSE"
chr7	transdecoder	exon	144278752	144282534	.	-	.	transcript_id "DNTX_00216370";transcript_type "protein_coding";transcript_biotype "protein_coding";exon_number "4";gene_id "XLOC_028043";gene_name "RP4-798C17.5";class_code "j";oId "Colon-Transverse_00321924";is.last "TRUE";novel_exon_id "nvl_exon184227";novel_exon_type "A5SS";is.first "FALSE";is.singleExon "FALSE"
chr7	transdecoder	exon	144282726	144282790	.	-	.	transcript_id "DNTX_00216370";transcript_type "protein_coding";transcript_biotype "protein_coding";exon_number "3";gene_id "XLOC_028043";gene_name "RP4-798C17.5";class_code "j";oId "Colon-Transverse_00321924";is.last "FALSE";is.first "FALSE";is.singleExon "FALSE"
chr7	transdecoder	exon	144283224	144283281	.	-	.	transcript_id "DNTX_00216370";transcript_type "protein_coding";transcript_biotype "protein_coding";exon_number "2";gene_id "XLOC_028043";gene_name "RP4-798C17.5";class_code "j";oId "Colon-Transverse_00321924";is.last "FALSE";is.first "FALSE";is.singleExon "FALSE"
chr7	transdecoder	exon	144283813	144287093	.	-	.	transcript_id "DNTX_00216370";transcript_type "protein_coding";transcript_biotype "protein_coding";exon_number "1";gene_id "XLOC_028043";gene_name "RP4-798C17.5";class_code "j";oId "Colon-Transverse_00321924";is.last "FALSE";novel_exon_id "nvl_exon184228";novel_exon_type "A3SS";is.first "TRUE";is.singleExon "FALSE"
chr7	transdecoder	five_prime_UTR	144286967	144287093	.	-	.	transcript_id "DNTX_00216370";transcript_type "protein_coding";transcript_biotype "protein_coding";gene_id "XLOC_028043";gene_name "RP4-798C17.5";class_code "j";oId "Colon-Transverse_00321924";is.last "FALSE";is.first "FALSE";is.singleExon "FALSE"
chr7	transdecoder	start_codon	144286964	144286966	.	-	2	transcript_id "DNTX_00216370";transcript_type "protein_coding";transcript_biotype "protein_coding";gene_id "XLOC_028043";gene_name "RP4-798C17.5";class_code "j";oId "Colon-Transverse_00321924";is.last "FALSE";is.first "FALSE";is.singleExon "FALSE"
chr7	transdecoder	CDS	144282125	144282534	.	-	2	transcript_id "DNTX_00216370";transcript_type "protein_coding";transcript_biotype "protein_coding";gene_id "XLOC_028043";gene_name "RP4-798C17.5";class_code "j";oId "Colon-Transverse_00321924";is.last "FALSE";is.first "FALSE";is.singleExon "FALSE"
chr7	transdecoder	CDS	144282726	144282790	.	-	1	transcript_id "DNTX_00216370";transcript_type "protein_coding";transcript_biotype "protein_coding";gene_id "XLOC_028043";gene_name "RP4-798C17.5";class_code "j";oId "Colon-Transverse_00321924";is.last "FALSE";is.first "FALSE";is.singleExon "FALSE"
chr7	transdecoder	CDS	144283224	144283281	.	-	2	transcript_id "DNTX_00216370";transcript_type "protein_coding";transcript_biotype "protein_coding";gene_id "XLOC_028043";gene_name "RP4-798C17.5";class_code "j";oId "Colon-Transverse_00321924";is.last "FALSE";is.first "FALSE";is.singleExon "FALSE"
chr7	transdecoder	CDS	144283813	144286966	.	-	0	transcript_id "DNTX_00216370";transcript_type "protein_coding";transcript_biotype "protein_coding";gene_id "XLOC_028043";gene_name "RP4-798C17.5";class_code "j";oId "Colon-Transverse_00321924";is.last "FALSE";is.first "FALSE";is.singleExon "FALSE"
chr7	transdecoder	stop_codon	144282122	144282124	.	-	2	transcript_id "DNTX_00216370";transcript_type "protein_coding";transcript_biotype "protein_coding";gene_id "XLOC_028043";gene_name "RP4-798C17.5";class_code "j";oId "Colon-Transverse_00321924";is.last "FALSE";is.first "FALSE";is.singleExon "FALSE"
chr7	transdecoder	three_prime_UTR	144278752	144282121	.	-	.	transcript_id "DNTX_00216370";transcript_type "protein_coding";transcript_biotype "protein_coding";gene_id "XLOC_028043";gene_name "RP4-798C17.5";class_code "j";oId "Colon-Transverse_00321924";is.last "FALSE";is.first "FALSE";is.singleExon "FALSE"
chr7	StringTie	transcript	144282295	144294469	.	-	.	transcript_id "DNTX_00218304";transcript_type "noncoding";transcript_biotype "noncoding";gene_id "XLOC_028043";gene_name "RP4-798C17.5";class_code "j";oId "ESC_Stem.Cell.Line_00339846";is.last "FALSE";is.first "FALSE";is.singleExon "FALSE"
chr7	StringTie	exon	144282295	144282534	.	-	.	transcript_id "DNTX_00218304";transcript_type "noncoding";transcript_biotype "noncoding";exon_number "5";gene_id "XLOC_028043";gene_name "RP4-798C17.5";class_code "j";oId "ESC_Stem.Cell.Line_00339846";is.last "TRUE";novel_exon_id "nvl_exon184229";novel_exon_type "A5SS";is.first "FALSE";is.singleExon "FALSE"
chr7	StringTie	exon	144282726	144282790	.	-	.	transcript_id "DNTX_00218304";transcript_type "noncoding";transcript_biotype "noncoding";exon_number "4";gene_id "XLOC_028043";gene_name "RP4-798C17.5";class_code "j";oId "ESC_Stem.Cell.Line_00339846";is.last "FALSE";is.first "FALSE";is.singleExon "FALSE"
chr7	StringTie	exon	144283224	144283281	.	-	.	transcript_id "DNTX_00218304";transcript_type "noncoding";transcript_biotype "noncoding";exon_number "3";gene_id "XLOC_028043";gene_name "RP4-798C17.5";class_code "j";oId "ESC_Stem.Cell.Line_00339846";is.last "FALSE";is.first "FALSE";is.singleExon "FALSE"
chr7	StringTie	exon	144283813	144286978	.	-	.	transcript_id "DNTX_00218304";transcript_type "noncoding";transcript_biotype "noncoding";exon_number "2";gene_id "XLOC_028043";gene_name "RP4-798C17.5";class_code "j";oId "ESC_Stem.Cell.Line_00339846";is.last "FALSE";novel_exon_id "nvl_exon184230";novel_exon_type "A3SS";is.first "FALSE";is.singleExon "FALSE"
chr7	StringTie	exon	144294118	144294469	.	-	.	transcript_id "DNTX_00218304";transcript_type "noncoding";transcript_biotype "noncoding";exon_number "1";gene_id "XLOC_028043";gene_name "RP4-798C17.5";class_code "j";oId "ESC_Stem.Cell.Line_00339846";is.last "FALSE";novel_exon_id "nvl_exon184231";novel_exon_type "novel_exon";is.first "TRUE";is.singleExon "FALSE"
chr7	transdecoder	gene	144294429	144300934	.	+	.	gene_id "XLOC_027361";gene_name "OR2A9P";is.last "FALSE";is.first "FALSE";is.singleExon "FALSE"
chr7	StringTie	transcript	144294429	144298755	.	+	.	transcript_id "DNTX_00221913";transcript_type "noncoding";transcript_biotype "noncoding";gene_id "XLOC_027361";gene_name "OR2A9P";class_code "j";oId "Thyroid_00345892";is.last "FALSE";is.first "FALSE";is.singleExon "FALSE"
chr7	StringTie	exon	144294429	144296542	.	+	.	transcript_id "DNTX_00221913";transcript_type "noncoding";transcript_biotype "noncoding";exon_number "1";gene_id "XLOC_027361";gene_name "OR2A9P";class_code "j";oId "Thyroid_00345892";is.last "FALSE";novel_exon_id "nvl_exon184232";novel_exon_type "novel_TSS";is.first "TRUE";is.singleExon "FALSE"
chr7	StringTie	exon	144298484	144298755	.	+	.	transcript_id "DNTX_00221913";transcript_type "noncoding";transcript_biotype "noncoding";exon_number "2";gene_id "XLOC_027361";gene_name "OR2A9P";class_code "j";oId "Thyroid_00345892";is.last "TRUE";novel_exon_id "nvl_exon184233";novel_exon_type "novel_TES";is.first "FALSE";is.singleExon "FALSE"
chr7	transdecoder	transcript	144294480	144300931	.	+	.	transcript_id "DNTX_00221914";transcript_type "protein_coding";transcript_biotype "protein_coding";gene_id "XLOC_027361";gene_name "OR2A9P";class_code "k";oId "Thyroid_00345893";is.last "FALSE";is.first "FALSE";is.singleExon "FALSE"
chr7	transdecoder	exon	144294480	144296542	.	+	.	transcript_id "DNTX_00221914";transcript_type "protein_coding";transcript_biotype "protein_coding";exon_number "1";gene_id "XLOC_027361";gene_name "OR2A9P";class_code "k";oId "Thyroid_00345893";is.last "FALSE";novel_exon_id "nvl_exon184234";novel_exon_type "RI";is.first "TRUE";is.singleExon "FALSE"
chr7	transdecoder	exon	144299366	144300931	.	+	.	transcript_id "DNTX_00221914";transcript_type "protein_coding";transcript_biotype "protein_coding";exon_number "2";gene_id "XLOC_027361";gene_name "OR2A9P";class_code "k";oId "Thyroid_00345893";is.last "TRUE";novel_exon_id "nvl_exon184235";novel_exon_type "RI";is.first "FALSE";is.singleExon "FALSE"
chr7	transdecoder	five_prime_UTR	144294480	144296542	.	+	.	transcript_id "DNTX_00221914";transcript_type "protein_coding";transcript_biotype "protein_coding";gene_id "XLOC_027361";gene_name "OR2A9P";class_code "k";oId "Thyroid_00345893";is.last "FALSE";novel_exon_id "nvl_exon184234";novel_exon_type "RI";is.first "TRUE";is.singleExon "FALSE"
chr7	transdecoder	five_prime_UTR	144299366	144299720	.	+	.	transcript_id "DNTX_00221914";transcript_type "protein_coding";transcript_biotype "protein_coding";gene_id "XLOC_027361";gene_name "OR2A9P";class_code "k";oId "Thyroid_00345893";is.last "FALSE";is.first "FALSE";is.singleExon "FALSE"
chr7	transdecoder	start_codon	144299721	144299723	.	+	0	transcript_id "DNTX_00221914";transcript_type "protein_coding";transcript_biotype "protein_coding";gene_id "XLOC_027361";gene_name "OR2A9P";class_code "k";oId "Thyroid_00345893";is.last "FALSE";is.first "FALSE";is.singleExon "FALSE"
chr7	transdecoder	CDS	144299721	144300302	.	+	0	transcript_id "DNTX_00221914";transcript_type "protein_coding";transcript_biotype "protein_coding";gene_id "XLOC_027361";gene_name "OR2A9P";class_code "k";oId "Thyroid_00345893";is.last "FALSE";is.first "FALSE";is.singleExon "FALSE"
chr7	transdecoder	stop_codon	144300303	144300305	.	+	0	transcript_id "DNTX_00221914";transcript_type "protein_coding";transcript_biotype "protein_coding";gene_id "XLOC_027361";gene_name "OR2A9P";class_code "k";oId "Thyroid_00345893";is.last "FALSE";is.first "FALSE";is.singleExon "FALSE"
chr7	transdecoder	three_prime_UTR	144300306	144300931	.	+	.	transcript_id "DNTX_00221914";transcript_type "protein_coding";transcript_biotype "protein_coding";gene_id "XLOC_027361";gene_name "OR2A9P";class_code "k";oId "Thyroid_00345893";is.last "FALSE";is.first "FALSE";is.singleExon "FALSE"
chr7	transdecoder	transcript	144296280	144300934	.	+	.	transcript_id "DNTX_00220130";transcript_type "protein_coding";transcript_biotype "protein_coding";gene_id "XLOC_027361";gene_name "OR2A9P";class_code "=";oId "Lung_00353268";is.last "FALSE";is.first "FALSE";is.singleExon "FALSE"
chr7	transdecoder	exon	144296280	144296542	.	+	.	transcript_id "DNTX_00220130";transcript_type "protein_coding";transcript_biotype "protein_coding";exon_number "1";gene_id "XLOC_027361";gene_name "OR2A9P";class_code "=";oId "Lung_00353268";is.last "FALSE";is.first "TRUE";is.singleExon "FALSE"
chr7	transdecoder	exon	144298484	144298680	.	+	.	transcript_id "DNTX_00220130";transcript_type "protein_coding";transcript_biotype "protein_coding";exon_number "2";gene_id "XLOC_027361";gene_name "OR2A9P";class_code "=";oId "Lung_00353268";is.last "FALSE";is.first "FALSE";is.singleExon "FALSE"
chr7	transdecoder	exon	144299366	144300934	.	+	.	transcript_id "DNTX_00220130";transcript_type "protein_coding";transcript_biotype "protein_coding";exon_number "3";gene_id "XLOC_027361";gene_name "OR2A9P";class_code "=";oId "Lung_00353268";is.last "TRUE";is.first "FALSE";is.singleExon "FALSE"
chr7	transdecoder	five_prime_UTR	144296280	144296542	.	+	.	transcript_id "DNTX_00220130";transcript_type "protein_coding";transcript_biotype "protein_coding";gene_id "XLOC_027361";gene_name "OR2A9P";class_code "=";oId "Lung_00353268";is.last "FALSE";is.first "TRUE";is.singleExon "FALSE"
chr7	transdecoder	five_prime_UTR	144298484	144298680	.	+	.	transcript_id "DNTX_00220130";transcript_type "protein_coding";transcript_biotype "protein_coding";gene_id "XLOC_027361";gene_name "OR2A9P";class_code "=";oId "Lung_00353268";is.last "FALSE";is.first "FALSE";is.singleExon "FALSE"
chr7	transdecoder	five_prime_UTR	144299366	144299720	.	+	.	transcript_id "DNTX_00220130";transcript_type "protein_coding";transcript_biotype "protein_coding";gene_id "XLOC_027361";gene_name "OR2A9P";class_code "=";oId "Lung_00353268";is.last "FALSE";is.first "FALSE";is.singleExon "FALSE"
chr7	transdecoder	start_codon	144299721	144299723	.	+	0	transcript_id "DNTX_00220130";transcript_type "protein_coding";transcript_biotype "protein_coding";gene_id "XLOC_027361";gene_name "OR2A9P";class_code "=";oId "Lung_00353268";is.last "FALSE";is.first "FALSE";is.singleExon "FALSE"
chr7	transdecoder	CDS	144299721	144300302	.	+	0	transcript_id "DNTX_00220130";transcript_type "protein_coding";transcript_biotype "protein_coding";gene_id "XLOC_027361";gene_name "OR2A9P";class_code "=";oId "Lung_00353268";is.last "FALSE";is.first "FALSE";is.singleExon "FALSE"
chr7	transdecoder	stop_codon	144300303	144300305	.	+	0	transcript_id "DNTX_00220130";transcript_type "protein_coding";transcript_biotype "protein_coding";gene_id "XLOC_027361";gene_name "OR2A9P";class_code "=";oId "Lung_00353268";is.last "FALSE";is.first "FALSE";is.singleExon "FALSE"
chr7	transdecoder	three_prime_UTR	144300306	144300934	.	+	.	transcript_id "DNTX_00220130";transcript_type "protein_coding";transcript_biotype "protein_coding";gene_id "XLOC_027361";gene_name "OR2A9P";class_code "=";oId "Lung_00353268";is.last "FALSE";is.first "FALSE";is.singleExon "FALSE"
chr7	transdecoder	transcript	144298019	144300931	.	+	.	transcript_id "DNTX_00215753";transcript_type "protein_coding";transcript_biotype "protein_coding";gene_id "XLOC_027361";gene_name "OR2A9P";class_code "=";oId "Pancreas_00315418";is.last "TRUE";is.first "TRUE";is.singleExon "TRUE"
chr7	transdecoder	exon	144298019	144300931	.	+	.	transcript_id "DNTX_00215753";transcript_type "protein_coding";transcript_biotype "protein_coding";exon_number "1";gene_id "XLOC_027361";gene_name "OR2A9P";class_code "=";oId "Pancreas_00315418";is.last "TRUE";is.first "TRUE";is.singleExon "TRUE"
chr7	transdecoder	five_prime_UTR	144298019	144299720	.	+	.	transcript_id "DNTX_00215753";transcript_type "protein_coding";transcript_biotype "protein_coding";gene_id "XLOC_027361";gene_name "OR2A9P";class_code "=";oId "Pancreas_00315418";is.last "FALSE";is.first "FALSE";is.singleExon "TRUE"
chr7	transdecoder	start_codon	144299721	144299723	.	+	0	transcript_id "DNTX_00215753";transcript_type "protein_coding";transcript_biotype "protein_coding";gene_id "XLOC_027361";gene_name "OR2A9P";class_code "=";oId "Pancreas_00315418";is.last "FALSE";is.first "FALSE";is.singleExon "TRUE"
chr7	transdecoder	CDS	144299721	144300302	.	+	0	transcript_id "DNTX_00215753";transcript_type "protein_coding";transcript_biotype "protein_coding";gene_id "XLOC_027361";gene_name "OR2A9P";class_code "=";oId "Pancreas_00315418";is.last "FALSE";is.first "FALSE";is.singleExon "TRUE"
chr7	transdecoder	stop_codon	144300303	144300305	.	+	0	transcript_id "DNTX_00215753";transcript_type "protein_coding";transcript_biotype "protein_coding";gene_id "XLOC_027361";gene_name "OR2A9P";class_code "=";oId "Pancreas_00315418";is.last "FALSE";is.first "FALSE";is.singleExon "TRUE"
chr7	transdecoder	three_prime_UTR	144300306	144300931	.	+	.	transcript_id "DNTX_00215753";transcript_type "protein_coding";transcript_biotype "protein_coding";gene_id "XLOC_027361";gene_name "OR2A9P";class_code "=";oId "Pancreas_00315418";is.last "FALSE";is.first "FALSE";is.singleExon "TRUE"
chr7	transdecoder	transcript	144299373	144300305	.	+	.	transcript_id "DNTX_00221915";transcript_type "protein_coding";transcript_biotype "protein_coding";gene_id "XLOC_027361";gene_name "OR2A9P";class_code "=";oId "Thyroid_00340753";is.last "TRUE";is.first "TRUE";is.singleExon "TRUE"
chr7	transdecoder	exon	144299373	144300305	.	+	.	transcript_id "DNTX_00221915";transcript_type "protein_coding";transcript_biotype "protein_coding";exon_number "1";gene_id "XLOC_027361";gene_name "OR2A9P";class_code "=";oId "Thyroid_00340753";is.last "TRUE";is.first "TRUE";is.singleExon "TRUE"
chr7	transdecoder	five_prime_UTR	144299373	144299720	.	+	.	transcript_id "DNTX_00221915";transcript_type "protein_coding";transcript_biotype "protein_coding";gene_id "XLOC_027361";gene_name "OR2A9P";class_code "=";oId "Thyroid_00340753";is.last "FALSE";is.first "FALSE";is.singleExon "TRUE"
chr7	transdecoder	start_codon	144299721	144299723	.	+	0	transcript_id "DNTX_00221915";transcript_type "protein_coding";transcript_biotype "protein_coding";gene_id "XLOC_027361";gene_name "OR2A9P";class_code "=";oId "Thyroid_00340753";is.last "FALSE";is.first "FALSE";is.singleExon "TRUE"
chr7	transdecoder	CDS	144299721	144300302	.	+	0	transcript_id "DNTX_00221915";transcript_type "protein_coding";transcript_biotype "protein_coding";gene_id "XLOC_027361";gene_name "OR2A9P";class_code "=";oId "Thyroid_00340753";is.last "FALSE";is.first "FALSE";is.singleExon "TRUE"
chr7	transdecoder	stop_codon	144300303	144300305	.	+	0	transcript_id "DNTX_00221915";transcript_type "protein_coding";transcript_biotype "protein_coding";gene_id "XLOC_027361";gene_name "OR2A9P";class_code "=";oId "Thyroid_00340753";is.last "FALSE";is.first "FALSE";is.singleExon "TRUE"
chr7	StringTie	gene	144300395	144355703	.	-	.	gene_id "XLOC_028043";gene_name "RP4-798C17.6";is.last "FALSE";is.first "FALSE";is.singleExon "FALSE"
chr7	StringTie	transcript	144300395	144343301	.	-	.	transcript_id "DNTX_00218305";transcript_type "noncoding";transcript_biotype "noncoding";gene_id "XLOC_028043";gene_name "RP4-798C17.6";class_code "=";oId "ESC_Stem.Cell.Line_00339847";is.last "FALSE";is.first "FALSE";is.singleExon "FALSE"
chr7	StringTie	exon	144300395	144300536	.	-	.	transcript_id "DNTX_00218305";transcript_type "noncoding";transcript_biotype "noncoding";exon_number "2";gene_id "XLOC_028043";gene_name "RP4-798C17.6";class_code "=";oId "ESC_Stem.Cell.Line_00339847";is.last "TRUE";is.first "FALSE";is.singleExon "FALSE"
chr7	StringTie	exon	144343187	144343301	.	-	.	transcript_id "DNTX_00218305";transcript_type "noncoding";transcript_biotype "noncoding";exon_number "1";gene_id "XLOC_028043";gene_name "RP4-798C17.6";class_code "=";oId "ESC_Stem.Cell.Line_00339847";is.last "FALSE";is.first "TRUE";is.singleExon "FALSE"
chr7	StringTie	transcript	144300471	144355520	.	-	.	transcript_id "DNTX_00222053";transcript_type "noncoding";transcript_biotype "noncoding";gene_id "XLOC_028043";gene_name "RP4-798C17.6";class_code "=";oId "Thyroid_00343418";is.last "FALSE";is.first "FALSE";is.singleExon "FALSE"
chr7	StringTie	exon	144300471	144300536	.	-	.	transcript_id "DNTX_00222053";transcript_type "noncoding";transcript_biotype "noncoding";exon_number "5";gene_id "XLOC_028043";gene_name "RP4-798C17.6";class_code "=";oId "Thyroid_00343418";is.last "TRUE";is.first "FALSE";is.singleExon "FALSE"
chr7	StringTie	exon	144311591	144311704	.	-	.	transcript_id "DNTX_00222053";transcript_type "noncoding";transcript_biotype "noncoding";exon_number "4";gene_id "XLOC_028043";gene_name "RP4-798C17.6";class_code "=";oId "Thyroid_00343418";is.last "FALSE";is.first "FALSE";is.singleExon "FALSE"
chr7	StringTie	exon	144311884	144311939	.	-	.	transcript_id "DNTX_00222053";transcript_type "noncoding";transcript_biotype "noncoding";exon_number "3";gene_id "XLOC_028043";gene_name "RP4-798C17.6";class_code "=";oId "Thyroid_00343418";is.last "FALSE";is.first "FALSE";is.singleExon "FALSE"
chr7	StringTie	exon	144343187	144343298	.	-	.	transcript_id "DNTX_00222053";transcript_type "noncoding";transcript_biotype "noncoding";exon_number "2";gene_id "XLOC_028043";gene_name "RP4-798C17.6";class_code "=";oId "Thyroid_00343418";is.last "FALSE";is.first "FALSE";is.singleExon "FALSE"
chr7	StringTie	exon	144355338	144355520	.	-	.	transcript_id "DNTX_00222053";transcript_type "noncoding";transcript_biotype "noncoding";exon_number "1";gene_id "XLOC_028043";gene_name "RP4-798C17.6";class_code "=";oId "Thyroid_00343418";is.last "FALSE";is.first "TRUE";is.singleExon "FALSE"
chr7	StringTie	transcript	144307148	144355685	.	-	.	transcript_id "DNTX_00226250";transcript_type "noncoding";transcript_biotype "noncoding";gene_id "XLOC_028043";gene_name "RP4-798C17.6";class_code "=";oId "Spleen_00356521";is.last "FALSE";is.first "FALSE";is.singleExon "FALSE"
chr7	StringTie	exon	144307148	144307232	.	-	.	transcript_id "DNTX_00226250";transcript_type "noncoding";transcript_biotype "noncoding";exon_number "6";gene_id "XLOC_028043";gene_name "RP4-798C17.6";class_code "=";oId "Spleen_00356521";is.last "TRUE";is.first "FALSE";is.singleExon "FALSE"
chr7	StringTie	exon	144311591	144311704	.	-	.	transcript_id "DNTX_00226250";transcript_type "noncoding";transcript_biotype "noncoding";exon_number "5";gene_id "XLOC_028043";gene_name "RP4-798C17.6";class_code "=";oId "Spleen_00356521";is.last "FALSE";is.first "FALSE";is.singleExon "FALSE"
chr7	StringTie	exon	144311884	144311936	.	-	.	transcript_id "DNTX_00226250";transcript_type "noncoding";transcript_biotype "noncoding";exon_number "4";gene_id "XLOC_028043";gene_name "RP4-798C17.6";class_code "=";oId "Spleen_00356521";is.last "FALSE";is.first "FALSE";is.singleExon "FALSE"
chr7	StringTie	exon	144343187	144343298	.	-	.	transcript_id "DNTX_00226250";transcript_type "noncoding";transcript_biotype "noncoding";exon_number "3";gene_id "XLOC_028043";gene_name "RP4-798C17.6";class_code "=";oId "Spleen_00356521";is.last "FALSE";is.first "FALSE";is.singleExon "FALSE"
chr7	StringTie	exon	144350718	144350824	.	-	.	transcript_id "DNTX_00226250";transcript_type "noncoding";transcript_biotype "noncoding";exon_number "2";gene_id "XLOC_028043";gene_name "RP4-798C17.6";class_code "=";oId "Spleen_00356521";is.last "FALSE";is.first "FALSE";is.singleExon "FALSE"
chr7	StringTie	exon	144355338	144355685	.	-	.	transcript_id "DNTX_00226250";transcript_type "noncoding";transcript_biotype "noncoding";exon_number "1";gene_id "XLOC_028043";gene_name "RP4-798C17.6";class_code "=";oId "Spleen_00356521";is.last "FALSE";is.first "TRUE";is.singleExon "FALSE"
chr7	StringTie	transcript	144311591	144355703	.	-	.	transcript_id "DNTX_00219425";transcript_type "noncoding";transcript_biotype "noncoding";gene_id "XLOC_028043";gene_name "RP4-798C17.6";class_code "=";oId "RPE_Adult.Tissue_00525251";is.last "FALSE";is.first "FALSE";is.singleExon "FALSE"
chr7	StringTie	exon	144311591	144311704	.	-	.	transcript_id "DNTX_00219425";transcript_type "noncoding";transcript_biotype "noncoding";exon_number "3";gene_id "XLOC_028043";gene_name "RP4-798C17.6";class_code "=";oId "RPE_Adult.Tissue_00525251";is.last "TRUE";is.first "FALSE";is.singleExon "FALSE"
chr7	StringTie	exon	144343187	144343298	.	-	.	transcript_id "DNTX_00219425";transcript_type "noncoding";transcript_biotype "noncoding";exon_number "2";gene_id "XLOC_028043";gene_name "RP4-798C17.6";class_code "=";oId "RPE_Adult.Tissue_00525251";is.last "FALSE";is.first "FALSE";is.singleExon "FALSE"
chr7	StringTie	exon	144355338	144355703	.	-	.	transcript_id "DNTX_00219425";transcript_type "noncoding";transcript_biotype "noncoding";exon_number "1";gene_id "XLOC_028043";gene_name "RP4-798C17.6";class_code "=";oId "RPE_Adult.Tissue_00525251";is.last "FALSE";is.first "TRUE";is.singleExon "FALSE"
chr7	transdecoder	gene	144318125	144319057	.	+	.	gene_id "XLOC_027362";gene_name "OR2A1";is.last "FALSE";is.first "FALSE";is.singleExon "FALSE"
chr7	transdecoder	transcript	144318125	144319057	.	+	.	transcript_id "DNTX_00221916";transcript_type "protein_coding";transcript_biotype "protein_coding";gene_id "XLOC_027362";gene_name "OR2A1";class_code "=";oId "Thyroid_00340754";is.last "TRUE";is.first "TRUE";is.singleExon "TRUE"
chr7	transdecoder	exon	144318125	144319057	.	+	.	transcript_id "DNTX_00221916";transcript_type "protein_coding";transcript_biotype "protein_coding";exon_number "1";gene_id "XLOC_027362";gene_name "OR2A1";class_code "=";oId "Thyroid_00340754";is.last "TRUE";is.first "TRUE";is.singleExon "TRUE"
chr7	transdecoder	start_codon	144318125	144318127	.	+	0	transcript_id "DNTX_00221916";transcript_type "protein_coding";transcript_biotype "protein_coding";gene_id "XLOC_027362";gene_name "OR2A1";class_code "=";oId "Thyroid_00340754";is.last "FALSE";is.first "FALSE";is.singleExon "TRUE"
chr7	transdecoder	CDS	144318125	144319054	.	+	0	transcript_id "DNTX_00221916";transcript_type "protein_coding";transcript_biotype "protein_coding";gene_id "XLOC_027362";gene_name "OR2A1";class_code "=";oId "Thyroid_00340754";is.last "FALSE";is.first "FALSE";is.singleExon "TRUE"
chr7	transdecoder	stop_codon	144319055	144319057	.	+	0	transcript_id "DNTX_00221916";transcript_type "protein_coding";transcript_biotype "protein_coding";gene_id "XLOC_027362";gene_name "OR2A1";class_code "=";oId "Thyroid_00340754";is.last "FALSE";is.first "FALSE";is.singleExon "TRUE"
chr7	transdecoder	gene	144355340	144380632	.	+	.	gene_id "XLOC_027363";gene_name "ARHGEF5";is.last "FALSE";is.first "FALSE";is.singleExon "FALSE"
chr7	transdecoder	transcript	144355340	144376270	.	+	.	transcript_id "DNTX_00224082";transcript_type "protein_coding";transcript_biotype "protein_coding";gene_id "XLOC_027363";gene_name "ARHGEF5";class_code "j";oId "Cornea_Fetal.Tissue_00139164";is.last "FALSE";is.first "FALSE";is.singleExon "FALSE"
chr7	transdecoder	exon	144355340	144355501	.	+	.	transcript_id "DNTX_00224082";transcript_type "protein_coding";transcript_biotype "protein_coding";exon_number "1";gene_id "XLOC_027363";gene_name "ARHGEF5";class_code "j";oId "Cornea_Fetal.Tissue_00139164";is.last "FALSE";is.first "TRUE";is.singleExon "FALSE"
chr7	transdecoder	exon	144362658	144365823	.	+	.	transcript_id "DNTX_00224082";transcript_type "protein_coding";transcript_biotype "protein_coding";exon_number "2";gene_id "XLOC_027363";gene_name "ARHGEF5";class_code "j";oId "Cornea_Fetal.Tissue_00139164";is.last "FALSE";is.first "FALSE";is.singleExon "FALSE"
chr7	transdecoder	exon	144366355	144366412	.	+	.	transcript_id "DNTX_00224082";transcript_type "protein_coding";transcript_biotype "protein_coding";exon_number "3";gene_id "XLOC_027363";gene_name "ARHGEF5";class_code "j";oId "Cornea_Fetal.Tissue_00139164";is.last "FALSE";is.first "FALSE";is.singleExon "FALSE"
chr7	transdecoder	exon	144366846	144366910	.	+	.	transcript_id "DNTX_00224082";transcript_type "protein_coding";transcript_biotype "protein_coding";exon_number "4";gene_id "XLOC_027363";gene_name "ARHGEF5";class_code "j";oId "Cornea_Fetal.Tissue_00139164";is.last "FALSE";is.first "FALSE";is.singleExon "FALSE"
chr7	transdecoder	exon	144367102	144367355	.	+	.	transcript_id "DNTX_00224082";transcript_type "protein_coding";transcript_biotype "protein_coding";exon_number "5";gene_id "XLOC_027363";gene_name "ARHGEF5";class_code "j";oId "Cornea_Fetal.Tissue_00139164";is.last "FALSE";is.first "FALSE";is.singleExon "FALSE"
chr7	transdecoder	exon	144371161	144371321	.	+	.	transcript_id "DNTX_00224082";transcript_type "protein_coding";transcript_biotype "protein_coding";exon_number "6";gene_id "XLOC_027363";gene_name "ARHGEF5";class_code "j";oId "Cornea_Fetal.Tissue_00139164";is.last "FALSE";is.first "FALSE";is.singleExon "FALSE"
chr7	transdecoder	exon	144371877	144372029	.	+	.	transcript_id "DNTX_00224082";transcript_type "protein_coding";transcript_biotype "protein_coding";exon_number "7";gene_id "XLOC_027363";gene_name "ARHGEF5";class_code "j";oId "Cornea_Fetal.Tissue_00139164";is.last "FALSE";is.first "FALSE";is.singleExon "FALSE"
chr7	transdecoder	exon	144372299	144372428	.	+	.	transcript_id "DNTX_00224082";transcript_type "protein_coding";transcript_biotype "protein_coding";exon_number "8";gene_id "XLOC_027363";gene_name "ARHGEF5";class_code "j";oId "Cornea_Fetal.Tissue_00139164";is.last "FALSE";is.first "FALSE";is.singleExon "FALSE"
chr7	transdecoder	exon	144372683	144372757	.	+	.	transcript_id "DNTX_00224082";transcript_type "protein_coding";transcript_biotype "protein_coding";exon_number "9";gene_id "XLOC_027363";gene_name "ARHGEF5";class_code "j";oId "Cornea_Fetal.Tissue_00139164";is.last "FALSE";is.first "FALSE";is.singleExon "FALSE"
chr7	transdecoder	exon	144373195	144373284	.	+	.	transcript_id "DNTX_00224082";transcript_type "protein_coding";transcript_biotype "protein_coding";exon_number "10";gene_id "XLOC_027363";gene_name "ARHGEF5";class_code "j";oId "Cornea_Fetal.Tissue_00139164";is.last "FALSE";is.first "FALSE";is.singleExon "FALSE"
chr7	transdecoder	exon	144374732	144376270	.	+	.	transcript_id "DNTX_00224082";transcript_type "protein_coding";transcript_biotype "protein_coding";exon_number "11";gene_id "XLOC_027363";gene_name "ARHGEF5";class_code "j";oId "Cornea_Fetal.Tissue_00139164";is.last "TRUE";novel_exon_id "nvl_exon184236";novel_exon_type "novel_TES";is.first "FALSE";is.singleExon "FALSE"
chr7	transdecoder	five_prime_UTR	144355340	144355501	.	+	.	transcript_id "DNTX_00224082";transcript_type "protein_coding";transcript_biotype "protein_coding";gene_id "XLOC_027363";gene_name "ARHGEF5";class_code "j";oId "Cornea_Fetal.Tissue_00139164";is.last "FALSE";is.first "TRUE";is.singleExon "FALSE"
chr7	transdecoder	five_prime_UTR	144362658	144362669	.	+	.	transcript_id "DNTX_00224082";transcript_type "protein_coding";transcript_biotype "protein_coding";gene_id "XLOC_027363";gene_name "ARHGEF5";class_code "j";oId "Cornea_Fetal.Tissue_00139164";is.last "FALSE";is.first "FALSE";is.singleExon "FALSE"
chr7	transdecoder	start_codon	144362670	144362672	.	+	0	transcript_id "DNTX_00224082";transcript_type "protein_coding";transcript_biotype "protein_coding";gene_id "XLOC_027363";gene_name "ARHGEF5";class_code "j";oId "Cornea_Fetal.Tissue_00139164";is.last "FALSE";is.first "FALSE";is.singleExon "FALSE"
chr7	transdecoder	CDS	144362670	144365823	.	+	0	transcript_id "DNTX_00224082";transcript_type "protein_coding";transcript_biotype "protein_coding";gene_id "XLOC_027363";gene_name "ARHGEF5";class_code "j";oId "Cornea_Fetal.Tissue_00139164";is.last "FALSE";is.first "FALSE";is.singleExon "FALSE"
chr7	transdecoder	CDS	144366355	144366412	.	+	2	transcript_id "DNTX_00224082";transcript_type "protein_coding";transcript_biotype "protein_coding";gene_id "XLOC_027363";gene_name "ARHGEF5";class_code "j";oId "Cornea_Fetal.Tissue_00139164";is.last "FALSE";is.first "FALSE";is.singleExon "FALSE"
chr7	transdecoder	CDS	144366846	144366910	.	+	1	transcript_id "DNTX_00224082";transcript_type "protein_coding";transcript_biotype "protein_coding";gene_id "XLOC_027363";gene_name "ARHGEF5";class_code "j";oId "Cornea_Fetal.Tissue_00139164";is.last "FALSE";is.first "FALSE";is.singleExon "FALSE"
chr7	transdecoder	CDS	144367102	144367355	.	+	2	transcript_id "DNTX_00224082";transcript_type "protein_coding";transcript_biotype "protein_coding";gene_id "XLOC_027363";gene_name "ARHGEF5";class_code "j";oId "Cornea_Fetal.Tissue_00139164";is.last "FALSE";is.first "FALSE";is.singleExon "FALSE"
chr7	transdecoder	CDS	144371161	144371321	.	+	0	transcript_id "DNTX_00224082";transcript_type "protein_coding";transcript_biotype "protein_coding";gene_id "XLOC_027363";gene_name "ARHGEF5";class_code "j";oId "Cornea_Fetal.Tissue_00139164";is.last "FALSE";is.first "FALSE";is.singleExon "FALSE"
chr7	transdecoder	CDS	144371877	144372029	.	+	1	transcript_id "DNTX_00224082";transcript_type "protein_coding";transcript_biotype "protein_coding";gene_id "XLOC_027363";gene_name "ARHGEF5";class_code "j";oId "Cornea_Fetal.Tissue_00139164";is.last "FALSE";is.first "FALSE";is.singleExon "FALSE"
chr7	transdecoder	CDS	144372299	144372428	.	+	1	transcript_id "DNTX_00224082";transcript_type "protein_coding";transcript_biotype "protein_coding";gene_id "XLOC_027363";gene_name "ARHGEF5";class_code "j";oId "Cornea_Fetal.Tissue_00139164";is.last "FALSE";is.first "FALSE";is.singleExon "FALSE"
chr7	transdecoder	CDS	144372683	144372757	.	+	0	transcript_id "DNTX_00224082";transcript_type "protein_coding";transcript_biotype "protein_coding";gene_id "XLOC_027363";gene_name "ARHGEF5";class_code "j";oId "Cornea_Fetal.Tissue_00139164";is.last "FALSE";is.first "FALSE";is.singleExon "FALSE"
chr7	transdecoder	CDS	144373195	144373284	.	+	0	transcript_id "DNTX_00224082";transcript_type "protein_coding";transcript_biotype "protein_coding";gene_id "XLOC_027363";gene_name "ARHGEF5";class_code "j";oId "Cornea_Fetal.Tissue_00139164";is.last "FALSE";is.first "FALSE";is.singleExon "FALSE"
chr7	transdecoder	CDS	144374732	144374980	.	+	0	transcript_id "DNTX_00224082";transcript_type "protein_coding";transcript_biotype "protein_coding";gene_id "XLOC_027363";gene_name "ARHGEF5";class_code "j";oId "Cornea_Fetal.Tissue_00139164";is.last "FALSE";is.first "FALSE";is.singleExon "FALSE"
chr7	transdecoder	stop_codon	144374981	144374983	.	+	0	transcript_id "DNTX_00224082";transcript_type "protein_coding";transcript_biotype "protein_coding";gene_id "XLOC_027363";gene_name "ARHGEF5";class_code "j";oId "Cornea_Fetal.Tissue_00139164";is.last "FALSE";is.first "FALSE";is.singleExon "FALSE"
chr7	transdecoder	three_prime_UTR	144374984	144376270	.	+	.	transcript_id "DNTX_00224082";transcript_type "protein_coding";transcript_biotype "protein_coding";gene_id "XLOC_027363";gene_name "ARHGEF5";class_code "j";oId "Cornea_Fetal.Tissue_00139164";is.last "FALSE";is.first "FALSE";is.singleExon "FALSE"
chr7	transdecoder	transcript	144355340	144380632	.	+	.	transcript_id "DNTX_00215754";transcript_type "protein_coding";transcript_biotype "protein_coding";gene_id "XLOC_027363";gene_name "ARHGEF5";class_code "=";oId "Pancreas_00315422";is.last "FALSE";is.first "FALSE";is.singleExon "FALSE"
chr7	transdecoder	exon	144355340	144355501	.	+	.	transcript_id "DNTX_00215754";transcript_type "protein_coding";transcript_biotype "protein_coding";exon_number "1";gene_id "XLOC_027363";gene_name "ARHGEF5";class_code "=";oId "Pancreas_00315422";is.last "FALSE";is.first "TRUE";is.singleExon "FALSE"
chr7	transdecoder	exon	144362658	144365823	.	+	.	transcript_id "DNTX_00215754";transcript_type "protein_coding";transcript_biotype "protein_coding";exon_number "2";gene_id "XLOC_027363";gene_name "ARHGEF5";class_code "=";oId "Pancreas_00315422";is.last "FALSE";is.first "FALSE";is.singleExon "FALSE"
chr7	transdecoder	exon	144366355	144366412	.	+	.	transcript_id "DNTX_00215754";transcript_type "protein_coding";transcript_biotype "protein_coding";exon_number "3";gene_id "XLOC_027363";gene_name "ARHGEF5";class_code "=";oId "Pancreas_00315422";is.last "FALSE";is.first "FALSE";is.singleExon "FALSE"
chr7	transdecoder	exon	144366846	144366910	.	+	.	transcript_id "DNTX_00215754";transcript_type "protein_coding";transcript_biotype "protein_coding";exon_number "4";gene_id "XLOC_027363";gene_name "ARHGEF5";class_code "=";oId "Pancreas_00315422";is.last "FALSE";is.first "FALSE";is.singleExon "FALSE"
chr7	transdecoder	exon	144367102	144367355	.	+	.	transcript_id "DNTX_00215754";transcript_type "protein_coding";transcript_biotype "protein_coding";exon_number "5";gene_id "XLOC_027363";gene_name "ARHGEF5";class_code "=";oId "Pancreas_00315422";is.last "FALSE";is.first "FALSE";is.singleExon "FALSE"
chr7	transdecoder	exon	144371161	144371321	.	+	.	transcript_id "DNTX_00215754";transcript_type "protein_coding";transcript_biotype "protein_coding";exon_number "6";gene_id "XLOC_027363";gene_name "ARHGEF5";class_code "=";oId "Pancreas_00315422";is.last "FALSE";is.first "FALSE";is.singleExon "FALSE"
chr7	transdecoder	exon	144371877	144372029	.	+	.	transcript_id "DNTX_00215754";transcript_type "protein_coding";transcript_biotype "protein_coding";exon_number "7";gene_id "XLOC_027363";gene_name "ARHGEF5";class_code "=";oId "Pancreas_00315422";is.last "FALSE";is.first "FALSE";is.singleExon "FALSE"
chr7	transdecoder	exon	144372299	144372428	.	+	.	transcript_id "DNTX_00215754";transcript_type "protein_coding";transcript_biotype "protein_coding";exon_number "8";gene_id "XLOC_027363";gene_name "ARHGEF5";class_code "=";oId "Pancreas_00315422";is.last "FALSE";is.first "FALSE";is.singleExon "FALSE"
chr7	transdecoder	exon	144372683	144372757	.	+	.	transcript_id "DNTX_00215754";transcript_type "protein_coding";transcript_biotype "protein_coding";exon_number "9";gene_id "XLOC_027363";gene_name "ARHGEF5";class_code "=";oId "Pancreas_00315422";is.last "FALSE";is.first "FALSE";is.singleExon "FALSE"
chr7	transdecoder	exon	144373195	144373284	.	+	.	transcript_id "DNTX_00215754";transcript_type "protein_coding";transcript_biotype "protein_coding";exon_number "10";gene_id "XLOC_027363";gene_name "ARHGEF5";class_code "=";oId "Pancreas_00315422";is.last "FALSE";is.first "FALSE";is.singleExon "FALSE"
chr7	transdecoder	exon	144374732	144374889	.	+	.	transcript_id "DNTX_00215754";transcript_type "protein_coding";transcript_biotype "protein_coding";exon_number "11";gene_id "XLOC_027363";gene_name "ARHGEF5";class_code "=";oId "Pancreas_00315422";is.last "FALSE";is.first "FALSE";is.singleExon "FALSE"
chr7	transdecoder	exon	144375514	144375675	.	+	.	transcript_id "DNTX_00215754";transcript_type "protein_coding";transcript_biotype "protein_coding";exon_number "12";gene_id "XLOC_027363";gene_name "ARHGEF5";class_code "=";oId "Pancreas_00315422";is.last "FALSE";is.first "FALSE";is.singleExon "FALSE"
chr7	transdecoder	exon	144377120	144377190	.	+	.	transcript_id "DNTX_00215754";transcript_type "protein_coding";transcript_biotype "protein_coding";exon_number "13";gene_id "XLOC_027363";gene_name "ARHGEF5";class_code "=";oId "Pancreas_00315422";is.last "FALSE";is.first "FALSE";is.singleExon "FALSE"
chr7	transdecoder	exon	144378762	144378866	.	+	.	transcript_id "DNTX_00215754";transcript_type "protein_coding";transcript_biotype "protein_coding";exon_number "14";gene_id "XLOC_027363";gene_name "ARHGEF5";class_code "=";oId "Pancreas_00315422";is.last "FALSE";is.first "FALSE";is.singleExon "FALSE"
chr7	transdecoder	exon	144379899	144380632	.	+	.	transcript_id "DNTX_00215754";transcript_type "protein_coding";transcript_biotype "protein_coding";exon_number "15";gene_id "XLOC_027363";gene_name "ARHGEF5";class_code "=";oId "Pancreas_00315422";is.last "TRUE";is.first "FALSE";is.singleExon "FALSE"
chr7	transdecoder	five_prime_UTR	144355340	144355501	.	+	.	transcript_id "DNTX_00215754";transcript_type "protein_coding";transcript_biotype "protein_coding";gene_id "XLOC_027363";gene_name "ARHGEF5";class_code "=";oId "Pancreas_00315422";is.last "FALSE";is.first "TRUE";is.singleExon "FALSE"
chr7	transdecoder	five_prime_UTR	144362658	144362669	.	+	.	transcript_id "DNTX_00215754";transcript_type "protein_coding";transcript_biotype "protein_coding";gene_id "XLOC_027363";gene_name "ARHGEF5";class_code "=";oId "Pancreas_00315422";is.last "FALSE";is.first "FALSE";is.singleExon "FALSE"
chr7	transdecoder	start_codon	144362670	144362672	.	+	0	transcript_id "DNTX_00215754";transcript_type "protein_coding";transcript_biotype "protein_coding";gene_id "XLOC_027363";gene_name "ARHGEF5";class_code "=";oId "Pancreas_00315422";is.last "FALSE";is.first "FALSE";is.singleExon "FALSE"
chr7	transdecoder	CDS	144362670	144365823	.	+	0	transcript_id "DNTX_00215754";transcript_type "protein_coding";transcript_biotype "protein_coding";gene_id "XLOC_027363";gene_name "ARHGEF5";class_code "=";oId "Pancreas_00315422";is.last "FALSE";is.first "FALSE";is.singleExon "FALSE"
chr7	transdecoder	CDS	144366355	144366412	.	+	2	transcript_id "DNTX_00215754";transcript_type "protein_coding";transcript_biotype "protein_coding";gene_id "XLOC_027363";gene_name "ARHGEF5";class_code "=";oId "Pancreas_00315422";is.last "FALSE";is.first "FALSE";is.singleExon "FALSE"
chr7	transdecoder	CDS	144366846	144366910	.	+	1	transcript_id "DNTX_00215754";transcript_type "protein_coding";transcript_biotype "protein_coding";gene_id "XLOC_027363";gene_name "ARHGEF5";class_code "=";oId "Pancreas_00315422";is.last "FALSE";is.first "FALSE";is.singleExon "FALSE"
chr7	transdecoder	CDS	144367102	144367355	.	+	2	transcript_id "DNTX_00215754";transcript_type "protein_coding";transcript_biotype "protein_coding";gene_id "XLOC_027363";gene_name "ARHGEF5";class_code "=";oId "Pancreas_00315422";is.last "FALSE";is.first "FALSE";is.singleExon "FALSE"
chr7	transdecoder	CDS	144371161	144371321	.	+	0	transcript_id "DNTX_00215754";transcript_type "protein_coding";transcript_biotype "protein_coding";gene_id "XLOC_027363";gene_name "ARHGEF5";class_code "=";oId "Pancreas_00315422";is.last "FALSE";is.first "FALSE";is.singleExon "FALSE"
chr7	transdecoder	CDS	144371877	144372029	.	+	1	transcript_id "DNTX_00215754";transcript_type "protein_coding";transcript_biotype "protein_coding";gene_id "XLOC_027363";gene_name "ARHGEF5";class_code "=";oId "Pancreas_00315422";is.last "FALSE";is.first "FALSE";is.singleExon "FALSE"
chr7	transdecoder	CDS	144372299	144372428	.	+	1	transcript_id "DNTX_00215754";transcript_type "protein_coding";transcript_biotype "protein_coding";gene_id "XLOC_027363";gene_name "ARHGEF5";class_code "=";oId "Pancreas_00315422";is.last "FALSE";is.first "FALSE";is.singleExon "FALSE"
chr7	transdecoder	CDS	144372683	144372757	.	+	0	transcript_id "DNTX_00215754";transcript_type "protein_coding";transcript_biotype "protein_coding";gene_id "XLOC_027363";gene_name "ARHGEF5";class_code "=";oId "Pancreas_00315422";is.last "FALSE";is.first "FALSE";is.singleExon "FALSE"
chr7	transdecoder	CDS	144373195	144373284	.	+	0	transcript_id "DNTX_00215754";transcript_type "protein_coding";transcript_biotype "protein_coding";gene_id "XLOC_027363";gene_name "ARHGEF5";class_code "=";oId "Pancreas_00315422";is.last "FALSE";is.first "FALSE";is.singleExon "FALSE"
chr7	transdecoder	CDS	144374732	144374889	.	+	0	transcript_id "DNTX_00215754";transcript_type "protein_coding";transcript_biotype "protein_coding";gene_id "XLOC_027363";gene_name "ARHGEF5";class_code "=";oId "Pancreas_00315422";is.last "FALSE";is.first "FALSE";is.singleExon "FALSE"
chr7	transdecoder	CDS	144375514	144375675	.	+	1	transcript_id "DNTX_00215754";transcript_type "protein_coding";transcript_biotype "protein_coding";gene_id "XLOC_027363";gene_name "ARHGEF5";class_code "=";oId "Pancreas_00315422";is.last "FALSE";is.first "FALSE";is.singleExon "FALSE"
chr7	transdecoder	CDS	144377120	144377190	.	+	1	transcript_id "DNTX_00215754";transcript_type "protein_coding";transcript_biotype "protein_coding";gene_id "XLOC_027363";gene_name "ARHGEF5";class_code "=";oId "Pancreas_00315422";is.last "FALSE";is.first "FALSE";is.singleExon "FALSE"
chr7	transdecoder	CDS	144378762	144378866	.	+	2	transcript_id "DNTX_00215754";transcript_type "protein_coding";transcript_biotype "protein_coding";gene_id "XLOC_027363";gene_name "ARHGEF5";class_code "=";oId "Pancreas_00315422";is.last "FALSE";is.first "FALSE";is.singleExon "FALSE"
chr7	transdecoder	CDS	144379899	144380053	.	+	2	transcript_id "DNTX_00215754";transcript_type "protein_coding";transcript_biotype "protein_coding";gene_id "XLOC_027363";gene_name "ARHGEF5";class_code "=";oId "Pancreas_00315422";is.last "FALSE";is.first "FALSE";is.singleExon "FALSE"
chr7	transdecoder	stop_codon	144380054	144380056	.	+	0	transcript_id "DNTX_00215754";transcript_type "protein_coding";transcript_biotype "protein_coding";gene_id "XLOC_027363";gene_name "ARHGEF5";class_code "=";oId "Pancreas_00315422";is.last "FALSE";is.first "FALSE";is.singleExon "FALSE"
chr7	transdecoder	three_prime_UTR	144380057	144380632	.	+	.	transcript_id "DNTX_00215754";transcript_type "protein_coding";transcript_biotype "protein_coding";gene_id "XLOC_027363";gene_name "ARHGEF5";class_code "=";oId "Pancreas_00315422";is.last "FALSE";is.first "FALSE";is.singleExon "FALSE"
chr7	StringTie	transcript	144364909	144380631	.	+	.	transcript_id "DNTX_00224083";transcript_type "noncoding";transcript_biotype "noncoding";gene_id "XLOC_027363";gene_name "ARHGEF5";class_code "=";oId "Cornea_Fetal.Tissue_00136535";is.last "FALSE";is.first "FALSE";is.singleExon "FALSE"
chr7	StringTie	exon	144364909	144365823	.	+	.	transcript_id "DNTX_00224083";transcript_type "noncoding";transcript_biotype "noncoding";exon_number "1";gene_id "XLOC_027363";gene_name "ARHGEF5";class_code "=";oId "Cornea_Fetal.Tissue_00136535";is.last "FALSE";is.first "TRUE";is.singleExon "FALSE"
chr7	StringTie	exon	144366355	144366412	.	+	.	transcript_id "DNTX_00224083";transcript_type "noncoding";transcript_biotype "noncoding";exon_number "2";gene_id "XLOC_027363";gene_name "ARHGEF5";class_code "=";oId "Cornea_Fetal.Tissue_00136535";is.last "FALSE";is.first "FALSE";is.singleExon "FALSE"
chr7	StringTie	exon	144366846	144366910	.	+	.	transcript_id "DNTX_00224083";transcript_type "noncoding";transcript_biotype "noncoding";exon_number "3";gene_id "XLOC_027363";gene_name "ARHGEF5";class_code "=";oId "Cornea_Fetal.Tissue_00136535";is.last "FALSE";is.first "FALSE";is.singleExon "FALSE"
chr7	StringTie	exon	144367102	144367355	.	+	.	transcript_id "DNTX_00224083";transcript_type "noncoding";transcript_biotype "noncoding";exon_number "4";gene_id "XLOC_027363";gene_name "ARHGEF5";class_code "=";oId "Cornea_Fetal.Tissue_00136535";is.last "FALSE";is.first "FALSE";is.singleExon "FALSE"
chr7	StringTie	exon	144371161	144371321	.	+	.	transcript_id "DNTX_00224083";transcript_type "noncoding";transcript_biotype "noncoding";exon_number "5";gene_id "XLOC_027363";gene_name "ARHGEF5";class_code "=";oId "Cornea_Fetal.Tissue_00136535";is.last "FALSE";is.first "FALSE";is.singleExon "FALSE"
chr7	StringTie	exon	144371877	144372029	.	+	.	transcript_id "DNTX_00224083";transcript_type "noncoding";transcript_biotype "noncoding";exon_number "6";gene_id "XLOC_027363";gene_name "ARHGEF5";class_code "=";oId "Cornea_Fetal.Tissue_00136535";is.last "FALSE";is.first "FALSE";is.singleExon "FALSE"
chr7	StringTie	exon	144372299	144372428	.	+	.	transcript_id "DNTX_00224083";transcript_type "noncoding";transcript_biotype "noncoding";exon_number "7";gene_id "XLOC_027363";gene_name "ARHGEF5";class_code "=";oId "Cornea_Fetal.Tissue_00136535";is.last "FALSE";is.first "FALSE";is.singleExon "FALSE"
chr7	StringTie	exon	144372683	144372757	.	+	.	transcript_id "DNTX_00224083";transcript_type "noncoding";transcript_biotype "noncoding";exon_number "8";gene_id "XLOC_027363";gene_name "ARHGEF5";class_code "=";oId "Cornea_Fetal.Tissue_00136535";is.last "FALSE";is.first "FALSE";is.singleExon "FALSE"
chr7	StringTie	exon	144373195	144373284	.	+	.	transcript_id "DNTX_00224083";transcript_type "noncoding";transcript_biotype "noncoding";exon_number "9";gene_id "XLOC_027363";gene_name "ARHGEF5";class_code "=";oId "Cornea_Fetal.Tissue_00136535";is.last "FALSE";is.first "FALSE";is.singleExon "FALSE"
chr7	StringTie	exon	144374732	144374889	.	+	.	transcript_id "DNTX_00224083";transcript_type "noncoding";transcript_biotype "noncoding";exon_number "10";gene_id "XLOC_027363";gene_name "ARHGEF5";class_code "=";oId "Cornea_Fetal.Tissue_00136535";is.last "FALSE";is.first "FALSE";is.singleExon "FALSE"
chr7	StringTie	exon	144377120	144377190	.	+	.	transcript_id "DNTX_00224083";transcript_type "noncoding";transcript_biotype "noncoding";exon_number "11";gene_id "XLOC_027363";gene_name "ARHGEF5";class_code "=";oId "Cornea_Fetal.Tissue_00136535";is.last "FALSE";is.first "FALSE";is.singleExon "FALSE"
chr7	StringTie	exon	144378762	144378866	.	+	.	transcript_id "DNTX_00224083";transcript_type "noncoding";transcript_biotype "noncoding";exon_number "12";gene_id "XLOC_027363";gene_name "ARHGEF5";class_code "=";oId "Cornea_Fetal.Tissue_00136535";is.last "FALSE";is.first "FALSE";is.singleExon "FALSE"
chr7	StringTie	exon	144379899	144380631	.	+	.	transcript_id "DNTX_00224083";transcript_type "noncoding";transcript_biotype "noncoding";exon_number "13";gene_id "XLOC_027363";gene_name "ARHGEF5";class_code "=";oId "Cornea_Fetal.Tissue_00136535";is.last "TRUE";is.first "FALSE";is.singleExon "FALSE"
chr7	transdecoder	transcript	144366133	144380056	.	+	.	transcript_id "DNTX_00224084";transcript_type "protein_coding";transcript_biotype "protein_coding";gene_id "XLOC_027363";gene_name "ARHGEF5";class_code "=";oId "Cornea_Fetal.Tissue_00136536";is.last "FALSE";is.first "FALSE";is.singleExon "FALSE"
chr7	transdecoder	exon	144366133	144366412	.	+	.	transcript_id "DNTX_00224084";transcript_type "protein_coding";transcript_biotype "protein_coding";exon_number "1";gene_id "XLOC_027363";gene_name "ARHGEF5";class_code "=";oId "Cornea_Fetal.Tissue_00136536";is.last "FALSE";is.first "TRUE";is.singleExon "FALSE"
chr7	transdecoder	exon	144366846	144366910	.	+	.	transcript_id "DNTX_00224084";transcript_type "protein_coding";transcript_biotype "protein_coding";exon_number "2";gene_id "XLOC_027363";gene_name "ARHGEF5";class_code "=";oId "Cornea_Fetal.Tissue_00136536";is.last "FALSE";is.first "FALSE";is.singleExon "FALSE"
chr7	transdecoder	exon	144367102	144367355	.	+	.	transcript_id "DNTX_00224084";transcript_type "protein_coding";transcript_biotype "protein_coding";exon_number "3";gene_id "XLOC_027363";gene_name "ARHGEF5";class_code "=";oId "Cornea_Fetal.Tissue_00136536";is.last "FALSE";is.first "FALSE";is.singleExon "FALSE"
chr7	transdecoder	exon	144371161	144371321	.	+	.	transcript_id "DNTX_00224084";transcript_type "protein_coding";transcript_biotype "protein_coding";exon_number "4";gene_id "XLOC_027363";gene_name "ARHGEF5";class_code "=";oId "Cornea_Fetal.Tissue_00136536";is.last "FALSE";is.first "FALSE";is.singleExon "FALSE"
chr7	transdecoder	exon	144371877	144372029	.	+	.	transcript_id "DNTX_00224084";transcript_type "protein_coding";transcript_biotype "protein_coding";exon_number "5";gene_id "XLOC_027363";gene_name "ARHGEF5";class_code "=";oId "Cornea_Fetal.Tissue_00136536";is.last "FALSE";is.first "FALSE";is.singleExon "FALSE"
chr7	transdecoder	exon	144372299	144372428	.	+	.	transcript_id "DNTX_00224084";transcript_type "protein_coding";transcript_biotype "protein_coding";exon_number "6";gene_id "XLOC_027363";gene_name "ARHGEF5";class_code "=";oId "Cornea_Fetal.Tissue_00136536";is.last "FALSE";is.first "FALSE";is.singleExon "FALSE"
chr7	transdecoder	exon	144372683	144372757	.	+	.	transcript_id "DNTX_00224084";transcript_type "protein_coding";transcript_biotype "protein_coding";exon_number "7";gene_id "XLOC_027363";gene_name "ARHGEF5";class_code "=";oId "Cornea_Fetal.Tissue_00136536";is.last "FALSE";is.first "FALSE";is.singleExon "FALSE"
chr7	transdecoder	exon	144373195	144373284	.	+	.	transcript_id "DNTX_00224084";transcript_type "protein_coding";transcript_biotype "protein_coding";exon_number "8";gene_id "XLOC_027363";gene_name "ARHGEF5";class_code "=";oId "Cornea_Fetal.Tissue_00136536";is.last "FALSE";is.first "FALSE";is.singleExon "FALSE"
chr7	transdecoder	exon	144374732	144374889	.	+	.	transcript_id "DNTX_00224084";transcript_type "protein_coding";transcript_biotype "protein_coding";exon_number "9";gene_id "XLOC_027363";gene_name "ARHGEF5";class_code "=";oId "Cornea_Fetal.Tissue_00136536";is.last "FALSE";is.first "FALSE";is.singleExon "FALSE"
chr7	transdecoder	exon	144375514	144375675	.	+	.	transcript_id "DNTX_00224084";transcript_type "protein_coding";transcript_biotype "protein_coding";exon_number "10";gene_id "XLOC_027363";gene_name "ARHGEF5";class_code "=";oId "Cornea_Fetal.Tissue_00136536";is.last "FALSE";is.first "FALSE";is.singleExon "FALSE"
chr7	transdecoder	exon	144377120	144377190	.	+	.	transcript_id "DNTX_00224084";transcript_type "protein_coding";transcript_biotype "protein_coding";exon_number "11";gene_id "XLOC_027363";gene_name "ARHGEF5";class_code "=";oId "Cornea_Fetal.Tissue_00136536";is.last "FALSE";is.first "FALSE";is.singleExon "FALSE"
chr7	transdecoder	exon	144378762	144378866	.	+	.	transcript_id "DNTX_00224084";transcript_type "protein_coding";transcript_biotype "protein_coding";exon_number "12";gene_id "XLOC_027363";gene_name "ARHGEF5";class_code "=";oId "Cornea_Fetal.Tissue_00136536";is.last "FALSE";is.first "FALSE";is.singleExon "FALSE"
chr7	transdecoder	exon	144379899	144380056	.	+	.	transcript_id "DNTX_00224084";transcript_type "protein_coding";transcript_biotype "protein_coding";exon_number "13";gene_id "XLOC_027363";gene_name "ARHGEF5";class_code "=";oId "Cornea_Fetal.Tissue_00136536";is.last "TRUE";is.first "FALSE";is.singleExon "FALSE"
chr7	transdecoder	five_prime_UTR	144366133	144366412	.	+	.	transcript_id "DNTX_00224084";transcript_type "protein_coding";transcript_biotype "protein_coding";gene_id "XLOC_027363";gene_name "ARHGEF5";class_code "=";oId "Cornea_Fetal.Tissue_00136536";is.last "FALSE";is.first "TRUE";is.singleExon "FALSE"
chr7	transdecoder	five_prime_UTR	144366846	144366867	.	+	.	transcript_id "DNTX_00224084";transcript_type "protein_coding";transcript_biotype "protein_coding";gene_id "XLOC_027363";gene_name "ARHGEF5";class_code "=";oId "Cornea_Fetal.Tissue_00136536";is.last "FALSE";is.first "FALSE";is.singleExon "FALSE"
chr7	transdecoder	start_codon	144366868	144366870	.	+	0	transcript_id "DNTX_00224084";transcript_type "protein_coding";transcript_biotype "protein_coding";gene_id "XLOC_027363";gene_name "ARHGEF5";class_code "=";oId "Cornea_Fetal.Tissue_00136536";is.last "FALSE";is.first "FALSE";is.singleExon "FALSE"
chr7	transdecoder	CDS	144366868	144366910	.	+	0	transcript_id "DNTX_00224084";transcript_type "protein_coding";transcript_biotype "protein_coding";gene_id "XLOC_027363";gene_name "ARHGEF5";class_code "=";oId "Cornea_Fetal.Tissue_00136536";is.last "FALSE";is.first "FALSE";is.singleExon "FALSE"
chr7	transdecoder	CDS	144367102	144367355	.	+	2	transcript_id "DNTX_00224084";transcript_type "protein_coding";transcript_biotype "protein_coding";gene_id "XLOC_027363";gene_name "ARHGEF5";class_code "=";oId "Cornea_Fetal.Tissue_00136536";is.last "FALSE";is.first "FALSE";is.singleExon "FALSE"
chr7	transdecoder	CDS	144371161	144371321	.	+	0	transcript_id "DNTX_00224084";transcript_type "protein_coding";transcript_biotype "protein_coding";gene_id "XLOC_027363";gene_name "ARHGEF5";class_code "=";oId "Cornea_Fetal.Tissue_00136536";is.last "FALSE";is.first "FALSE";is.singleExon "FALSE"
chr7	transdecoder	CDS	144371877	144372029	.	+	1	transcript_id "DNTX_00224084";transcript_type "protein_coding";transcript_biotype "protein_coding";gene_id "XLOC_027363";gene_name "ARHGEF5";class_code "=";oId "Cornea_Fetal.Tissue_00136536";is.last "FALSE";is.first "FALSE";is.singleExon "FALSE"
chr7	transdecoder	CDS	144372299	144372428	.	+	1	transcript_id "DNTX_00224084";transcript_type "protein_coding";transcript_biotype "protein_coding";gene_id "XLOC_027363";gene_name "ARHGEF5";class_code "=";oId "Cornea_Fetal.Tissue_00136536";is.last "FALSE";is.first "FALSE";is.singleExon "FALSE"
chr7	transdecoder	CDS	144372683	144372757	.	+	0	transcript_id "DNTX_00224084";transcript_type "protein_coding";transcript_biotype "protein_coding";gene_id "XLOC_027363";gene_name "ARHGEF5";class_code "=";oId "Cornea_Fetal.Tissue_00136536";is.last "FALSE";is.first "FALSE";is.singleExon "FALSE"
chr7	transdecoder	CDS	144373195	144373284	.	+	0	transcript_id "DNTX_00224084";transcript_type "protein_coding";transcript_biotype "protein_coding";gene_id "XLOC_027363";gene_name "ARHGEF5";class_code "=";oId "Cornea_Fetal.Tissue_00136536";is.last "FALSE";is.first "FALSE";is.singleExon "FALSE"
chr7	transdecoder	CDS	144374732	144374889	.	+	0	transcript_id "DNTX_00224084";transcript_type "protein_coding";transcript_biotype "protein_coding";gene_id "XLOC_027363";gene_name "ARHGEF5";class_code "=";oId "Cornea_Fetal.Tissue_00136536";is.last "FALSE";is.first "FALSE";is.singleExon "FALSE"
chr7	transdecoder	CDS	144375514	144375675	.	+	1	transcript_id "DNTX_00224084";transcript_type "protein_coding";transcript_biotype "protein_coding";gene_id "XLOC_027363";gene_name "ARHGEF5";class_code "=";oId "Cornea_Fetal.Tissue_00136536";is.last "FALSE";is.first "FALSE";is.singleExon "FALSE"
chr7	transdecoder	CDS	144377120	144377190	.	+	1	transcript_id "DNTX_00224084";transcript_type "protein_coding";transcript_biotype "protein_coding";gene_id "XLOC_027363";gene_name "ARHGEF5";class_code "=";oId "Cornea_Fetal.Tissue_00136536";is.last "FALSE";is.first "FALSE";is.singleExon "FALSE"
chr7	transdecoder	CDS	144378762	144378866	.	+	2	transcript_id "DNTX_00224084";transcript_type "protein_coding";transcript_biotype "protein_coding";gene_id "XLOC_027363";gene_name "ARHGEF5";class_code "=";oId "Cornea_Fetal.Tissue_00136536";is.last "FALSE";is.first "FALSE";is.singleExon "FALSE"
chr7	transdecoder	CDS	144379899	144380053	.	+	2	transcript_id "DNTX_00224084";transcript_type "protein_coding";transcript_biotype "protein_coding";gene_id "XLOC_027363";gene_name "ARHGEF5";class_code "=";oId "Cornea_Fetal.Tissue_00136536";is.last "FALSE";is.first "FALSE";is.singleExon "FALSE"
chr7	transdecoder	stop_codon	144380054	144380056	.	+	0	transcript_id "DNTX_00224084";transcript_type "protein_coding";transcript_biotype "protein_coding";gene_id "XLOC_027363";gene_name "ARHGEF5";class_code "=";oId "Cornea_Fetal.Tissue_00136536";is.last "FALSE";is.first "FALSE";is.singleExon "FALSE"
chr7	transdecoder	gene	144451941	144836053	.	-	.	gene_id "XLOC_028045";gene_name "TPK1";is.last "FALSE";is.first "FALSE";is.singleExon "FALSE"
chr7	transdecoder	transcript	144451941	144836053	.	-	.	transcript_id "DNTX_00217839";transcript_type "protein_coding";transcript_biotype "protein_coding";gene_id "XLOC_028045";gene_name "TPK1";class_code "=";oId "RPE_Fetal.Tissue_00616494";is.last "FALSE";is.first "FALSE";is.singleExon "FALSE"
chr7	transdecoder	exon	144451941	144453663	.	-	.	transcript_id "DNTX_00217839";transcript_type "protein_coding";transcript_biotype "protein_coding";exon_number "9";gene_id "XLOC_028045";gene_name "TPK1";class_code "=";oId "RPE_Fetal.Tissue_00616494";is.last "TRUE";is.first "FALSE";is.singleExon "FALSE"
chr7	transdecoder	exon	144548491	144548602	.	-	.	transcript_id "DNTX_00217839";transcript_type "protein_coding";transcript_biotype "protein_coding";exon_number "8";gene_id "XLOC_028045";gene_name "TPK1";class_code "=";oId "RPE_Fetal.Tissue_00616494";is.last "FALSE";is.first "FALSE";is.singleExon "FALSE"
chr7	transdecoder	exon	144591423	144591569	.	-	.	transcript_id "DNTX_00217839";transcript_type "protein_coding";transcript_biotype "protein_coding";exon_number "7";gene_id "XLOC_028045";gene_name "TPK1";class_code "=";oId "RPE_Fetal.Tissue_00616494";is.last "FALSE";is.first "FALSE";is.singleExon "FALSE"
chr7	transdecoder	exon	144623166	144623261	.	-	.	transcript_id "DNTX_00217839";transcript_type "protein_coding";transcript_biotype "protein_coding";exon_number "6";gene_id "XLOC_028045";gene_name "TPK1";class_code "=";oId "RPE_Fetal.Tissue_00616494";is.last "FALSE";is.first "FALSE";is.singleExon "FALSE"
chr7	transdecoder	exon	144648807	144648879	.	-	.	transcript_id "DNTX_00217839";transcript_type "protein_coding";transcript_biotype "protein_coding";exon_number "5";gene_id "XLOC_028045";gene_name "TPK1";class_code "=";oId "RPE_Fetal.Tissue_00616494";is.last "FALSE";is.first "FALSE";is.singleExon "FALSE"
chr7	transdecoder	exon	144682909	144682978	.	-	.	transcript_id "DNTX_00217839";transcript_type "protein_coding";transcript_biotype "protein_coding";exon_number "4";gene_id "XLOC_028045";gene_name "TPK1";class_code "=";oId "RPE_Fetal.Tissue_00616494";is.last "FALSE";is.first "FALSE";is.singleExon "FALSE"
chr7	transdecoder	exon	144765880	144765951	.	-	.	transcript_id "DNTX_00217839";transcript_type "protein_coding";transcript_biotype "protein_coding";exon_number "3";gene_id "XLOC_028045";gene_name "TPK1";class_code "=";oId "RPE_Fetal.Tissue_00616494";is.last "FALSE";is.first "FALSE";is.singleExon "FALSE"
chr7	transdecoder	exon	144835560	144835618	.	-	.	transcript_id "DNTX_00217839";transcript_type "protein_coding";transcript_biotype "protein_coding";exon_number "2";gene_id "XLOC_028045";gene_name "TPK1";class_code "=";oId "RPE_Fetal.Tissue_00616494";is.last "FALSE";is.first "FALSE";is.singleExon "FALSE"
chr7	transdecoder	exon	144835967	144836053	.	-	.	transcript_id "DNTX_00217839";transcript_type "protein_coding";transcript_biotype "protein_coding";exon_number "1";gene_id "XLOC_028045";gene_name "TPK1";class_code "=";oId "RPE_Fetal.Tissue_00616494";is.last "FALSE";is.first "TRUE";is.singleExon "FALSE"
chr7	transdecoder	five_prime_UTR	144835603	144835618	.	-	.	transcript_id "DNTX_00217839";transcript_type "protein_coding";transcript_biotype "protein_coding";gene_id "XLOC_028045";gene_name "TPK1";class_code "=";oId "RPE_Fetal.Tissue_00616494";is.last "FALSE";is.first "FALSE";is.singleExon "FALSE"
chr7	transdecoder	five_prime_UTR	144835967	144836053	.	-	.	transcript_id "DNTX_00217839";transcript_type "protein_coding";transcript_biotype "protein_coding";gene_id "XLOC_028045";gene_name "TPK1";class_code "=";oId "RPE_Fetal.Tissue_00616494";is.last "FALSE";is.first "TRUE";is.singleExon "FALSE"
chr7	transdecoder	start_codon	144835600	144835602	.	-	2	transcript_id "DNTX_00217839";transcript_type "protein_coding";transcript_biotype "protein_coding";gene_id "XLOC_028045";gene_name "TPK1";class_code "=";oId "RPE_Fetal.Tissue_00616494";is.last "FALSE";is.first "FALSE";is.singleExon "FALSE"
chr7	transdecoder	CDS	144453548	144453663	.	-	2	transcript_id "DNTX_00217839";transcript_type "protein_coding";transcript_biotype "protein_coding";gene_id "XLOC_028045";gene_name "TPK1";class_code "=";oId "RPE_Fetal.Tissue_00616494";is.last "FALSE";is.first "FALSE";is.singleExon "FALSE"
chr7	transdecoder	CDS	144548491	144548602	.	-	0	transcript_id "DNTX_00217839";transcript_type "protein_coding";transcript_biotype "protein_coding";gene_id "XLOC_028045";gene_name "TPK1";class_code "=";oId "RPE_Fetal.Tissue_00616494";is.last "FALSE";is.first "FALSE";is.singleExon "FALSE"
chr7	transdecoder	CDS	144591423	144591569	.	-	0	transcript_id "DNTX_00217839";transcript_type "protein_coding";transcript_biotype "protein_coding";gene_id "XLOC_028045";gene_name "TPK1";class_code "=";oId "RPE_Fetal.Tissue_00616494";is.last "FALSE";is.first "FALSE";is.singleExon "FALSE"
chr7	transdecoder	CDS	144623166	144623261	.	-	0	transcript_id "DNTX_00217839";transcript_type "protein_coding";transcript_biotype "protein_coding";gene_id "XLOC_028045";gene_name "TPK1";class_code "=";oId "RPE_Fetal.Tissue_00616494";is.last "FALSE";is.first "FALSE";is.singleExon "FALSE"
chr7	transdecoder	CDS	144648807	144648879	.	-	1	transcript_id "DNTX_00217839";transcript_type "protein_coding";transcript_biotype "protein_coding";gene_id "XLOC_028045";gene_name "TPK1";class_code "=";oId "RPE_Fetal.Tissue_00616494";is.last "FALSE";is.first "FALSE";is.singleExon "FALSE"
chr7	transdecoder	CDS	144682909	144682978	.	-	2	transcript_id "DNTX_00217839";transcript_type "protein_coding";transcript_biotype "protein_coding";gene_id "XLOC_028045";gene_name "TPK1";class_code "=";oId "RPE_Fetal.Tissue_00616494";is.last "FALSE";is.first "FALSE";is.singleExon "FALSE"
chr7	transdecoder	CDS	144765880	144765951	.	-	2	transcript_id "DNTX_00217839";transcript_type "protein_coding";transcript_biotype "protein_coding";gene_id "XLOC_028045";gene_name "TPK1";class_code "=";oId "RPE_Fetal.Tissue_00616494";is.last "FALSE";is.first "FALSE";is.singleExon "FALSE"
chr7	transdecoder	CDS	144835560	144835602	.	-	0	transcript_id "DNTX_00217839";transcript_type "protein_coding";transcript_biotype "protein_coding";gene_id "XLOC_028045";gene_name "TPK1";class_code "=";oId "RPE_Fetal.Tissue_00616494";is.last "FALSE";is.first "FALSE";is.singleExon "FALSE"
chr7	transdecoder	stop_codon	144453545	144453547	.	-	2	transcript_id "DNTX_00217839";transcript_type "protein_coding";transcript_biotype "protein_coding";gene_id "XLOC_028045";gene_name "TPK1";class_code "=";oId "RPE_Fetal.Tissue_00616494";is.last "FALSE";is.first "FALSE";is.singleExon "FALSE"
chr7	transdecoder	three_prime_UTR	144451941	144453544	.	-	.	transcript_id "DNTX_00217839";transcript_type "protein_coding";transcript_biotype "protein_coding";gene_id "XLOC_028045";gene_name "TPK1";class_code "=";oId "RPE_Fetal.Tissue_00616494";is.last "FALSE";is.first "FALSE";is.singleExon "FALSE"
chr7	transdecoder	transcript	144451950	144836053	.	-	.	transcript_id "DNTX_00225282";transcript_type "protein_coding";transcript_biotype "protein_coding";gene_id "XLOC_028045";gene_name "TPK1";class_code "=";oId "Cells-EBV-transformedlymphocytes_00304546";is.last "FALSE";is.first "FALSE";is.singleExon "FALSE"
chr7	transdecoder	exon	144451950	144453663	.	-	.	transcript_id "DNTX_00225282";transcript_type "protein_coding";transcript_biotype "protein_coding";exon_number "8";gene_id "XLOC_028045";gene_name "TPK1";class_code "=";oId "Cells-EBV-transformedlymphocytes_00304546";is.last "TRUE";is.first "FALSE";is.singleExon "FALSE"
chr7	transdecoder	exon	144548491	144548602	.	-	.	transcript_id "DNTX_00225282";transcript_type "protein_coding";transcript_biotype "protein_coding";exon_number "7";gene_id "XLOC_028045";gene_name "TPK1";class_code "=";oId "Cells-EBV-transformedlymphocytes_00304546";is.last "FALSE";is.first "FALSE";is.singleExon "FALSE"
chr7	transdecoder	exon	144623166	144623261	.	-	.	transcript_id "DNTX_00225282";transcript_type "protein_coding";transcript_biotype "protein_coding";exon_number "6";gene_id "XLOC_028045";gene_name "TPK1";class_code "=";oId "Cells-EBV-transformedlymphocytes_00304546";is.last "FALSE";is.first "FALSE";is.singleExon "FALSE"
chr7	transdecoder	exon	144648807	144648879	.	-	.	transcript_id "DNTX_00225282";transcript_type "protein_coding";transcript_biotype "protein_coding";exon_number "5";gene_id "XLOC_028045";gene_name "TPK1";class_code "=";oId "Cells-EBV-transformedlymphocytes_00304546";is.last "FALSE";is.first "FALSE";is.singleExon "FALSE"
chr7	transdecoder	exon	144682909	144682978	.	-	.	transcript_id "DNTX_00225282";transcript_type "protein_coding";transcript_biotype "protein_coding";exon_number "4";gene_id "XLOC_028045";gene_name "TPK1";class_code "=";oId "Cells-EBV-transformedlymphocytes_00304546";is.last "FALSE";is.first "FALSE";is.singleExon "FALSE"
chr7	transdecoder	exon	144765880	144765951	.	-	.	transcript_id "DNTX_00225282";transcript_type "protein_coding";transcript_biotype "protein_coding";exon_number "3";gene_id "XLOC_028045";gene_name "TPK1";class_code "=";oId "Cells-EBV-transformedlymphocytes_00304546";is.last "FALSE";is.first "FALSE";is.singleExon "FALSE"
chr7	transdecoder	exon	144835560	144835618	.	-	.	transcript_id "DNTX_00225282";transcript_type "protein_coding";transcript_biotype "protein_coding";exon_number "2";gene_id "XLOC_028045";gene_name "TPK1";class_code "=";oId "Cells-EBV-transformedlymphocytes_00304546";is.last "FALSE";is.first "FALSE";is.singleExon "FALSE"
chr7	transdecoder	exon	144835967	144836053	.	-	.	transcript_id "DNTX_00225282";transcript_type "protein_coding";transcript_biotype "protein_coding";exon_number "1";gene_id "XLOC_028045";gene_name "TPK1";class_code "=";oId "Cells-EBV-transformedlymphocytes_00304546";is.last "FALSE";is.first "TRUE";is.singleExon "FALSE"
chr7	transdecoder	five_prime_UTR	144835603	144835618	.	-	.	transcript_id "DNTX_00225282";transcript_type "protein_coding";transcript_biotype "protein_coding";gene_id "XLOC_028045";gene_name "TPK1";class_code "=";oId "Cells-EBV-transformedlymphocytes_00304546";is.last "FALSE";is.first "FALSE";is.singleExon "FALSE"
chr7	transdecoder	five_prime_UTR	144835967	144836053	.	-	.	transcript_id "DNTX_00225282";transcript_type "protein_coding";transcript_biotype "protein_coding";gene_id "XLOC_028045";gene_name "TPK1";class_code "=";oId "Cells-EBV-transformedlymphocytes_00304546";is.last "FALSE";is.first "TRUE";is.singleExon "FALSE"
chr7	transdecoder	start_codon	144835600	144835602	.	-	2	transcript_id "DNTX_00225282";transcript_type "protein_coding";transcript_biotype "protein_coding";gene_id "XLOC_028045";gene_name "TPK1";class_code "=";oId "Cells-EBV-transformedlymphocytes_00304546";is.last "FALSE";is.first "FALSE";is.singleExon "FALSE"
chr7	transdecoder	CDS	144453548	144453663	.	-	2	transcript_id "DNTX_00225282";transcript_type "protein_coding";transcript_biotype "protein_coding";gene_id "XLOC_028045";gene_name "TPK1";class_code "=";oId "Cells-EBV-transformedlymphocytes_00304546";is.last "FALSE";is.first "FALSE";is.singleExon "FALSE"
chr7	transdecoder	CDS	144548491	144548602	.	-	0	transcript_id "DNTX_00225282";transcript_type "protein_coding";transcript_biotype "protein_coding";gene_id "XLOC_028045";gene_name "TPK1";class_code "=";oId "Cells-EBV-transformedlymphocytes_00304546";is.last "FALSE";is.first "FALSE";is.singleExon "FALSE"
chr7	transdecoder	CDS	144623166	144623261	.	-	0	transcript_id "DNTX_00225282";transcript_type "protein_coding";transcript_biotype "protein_coding";gene_id "XLOC_028045";gene_name "TPK1";class_code "=";oId "Cells-EBV-transformedlymphocytes_00304546";is.last "FALSE";is.first "FALSE";is.singleExon "FALSE"
chr7	transdecoder	CDS	144648807	144648879	.	-	1	transcript_id "DNTX_00225282";transcript_type "protein_coding";transcript_biotype "protein_coding";gene_id "XLOC_028045";gene_name "TPK1";class_code "=";oId "Cells-EBV-transformedlymphocytes_00304546";is.last "FALSE";is.first "FALSE";is.singleExon "FALSE"
chr7	transdecoder	CDS	144682909	144682978	.	-	2	transcript_id "DNTX_00225282";transcript_type "protein_coding";transcript_biotype "protein_coding";gene_id "XLOC_028045";gene_name "TPK1";class_code "=";oId "Cells-EBV-transformedlymphocytes_00304546";is.last "FALSE";is.first "FALSE";is.singleExon "FALSE"
chr7	transdecoder	CDS	144765880	144765951	.	-	2	transcript_id "DNTX_00225282";transcript_type "protein_coding";transcript_biotype "protein_coding";gene_id "XLOC_028045";gene_name "TPK1";class_code "=";oId "Cells-EBV-transformedlymphocytes_00304546";is.last "FALSE";is.first "FALSE";is.singleExon "FALSE"
chr7	transdecoder	CDS	144835560	144835602	.	-	0	transcript_id "DNTX_00225282";transcript_type "protein_coding";transcript_biotype "protein_coding";gene_id "XLOC_028045";gene_name "TPK1";class_code "=";oId "Cells-EBV-transformedlymphocytes_00304546";is.last "FALSE";is.first "FALSE";is.singleExon "FALSE"
chr7	transdecoder	stop_codon	144453545	144453547	.	-	2	transcript_id "DNTX_00225282";transcript_type "protein_coding";transcript_biotype "protein_coding";gene_id "XLOC_028045";gene_name "TPK1";class_code "=";oId "Cells-EBV-transformedlymphocytes_00304546";is.last "FALSE";is.first "FALSE";is.singleExon "FALSE"
chr7	transdecoder	three_prime_UTR	144451950	144453544	.	-	.	transcript_id "DNTX_00225282";transcript_type "protein_coding";transcript_biotype "protein_coding";gene_id "XLOC_028045";gene_name "TPK1";class_code "=";oId "Cells-EBV-transformedlymphocytes_00304546";is.last "FALSE";is.first "FALSE";is.singleExon "FALSE"
chr7	StringTie	transcript	144548494	144591620	.	-	.	transcript_id "DNTX_00224521";transcript_type "noncoding";transcript_biotype "noncoding";gene_id "XLOC_028045";gene_name "TPK1";class_code "j";oId "Cornea_Fetal.Tissue_00141244";is.last "FALSE";is.first "FALSE";is.singleExon "FALSE"
chr7	StringTie	exon	144548494	144548602	.	-	.	transcript_id "DNTX_00224521";transcript_type "noncoding";transcript_biotype "noncoding";exon_number "2";gene_id "XLOC_028045";gene_name "TPK1";class_code "j";oId "Cornea_Fetal.Tissue_00141244";is.last "TRUE";novel_exon_id "nvl_exon184237";novel_exon_type "A5SS";is.first "FALSE";is.singleExon "FALSE"
chr7	StringTie	exon	144591423	144591620	.	-	.	transcript_id "DNTX_00224521";transcript_type "noncoding";transcript_biotype "noncoding";exon_number "1";gene_id "XLOC_028045";gene_name "TPK1";class_code "j";oId "Cornea_Fetal.Tissue_00141244";is.last "FALSE";novel_exon_id "nvl_exon184238";novel_exon_type "A3SS";is.first "TRUE";is.singleExon "FALSE"
chr7	StringTie	transcript	144623185	144682965	.	-	.	transcript_id "DNTX_00224522";transcript_type "noncoding";transcript_biotype "noncoding";gene_id "XLOC_028045";gene_name "TPK1";class_code "c";oId "Cornea_Fetal.Tissue_00142353";is.last "FALSE";is.first "FALSE";is.singleExon "FALSE"
chr7	StringTie	exon	144623185	144623261	.	-	.	transcript_id "DNTX_00224522";transcript_type "noncoding";transcript_biotype "noncoding";exon_number "3";gene_id "XLOC_028045";gene_name "TPK1";class_code "c";oId "Cornea_Fetal.Tissue_00142353";is.last "TRUE";novel_exon_id "nvl_exon184239";novel_exon_type "A5SS";is.first "FALSE";is.singleExon "FALSE"
chr7	StringTie	exon	144648807	144648879	.	-	.	transcript_id "DNTX_00224522";transcript_type "noncoding";transcript_biotype "noncoding";exon_number "2";gene_id "XLOC_028045";gene_name "TPK1";class_code "c";oId "Cornea_Fetal.Tissue_00142353";is.last "FALSE";is.first "FALSE";is.singleExon "FALSE"
chr7	StringTie	exon	144682909	144682965	.	-	.	transcript_id "DNTX_00224522";transcript_type "noncoding";transcript_biotype "noncoding";exon_number "1";gene_id "XLOC_028045";gene_name "TPK1";class_code "c";oId "Cornea_Fetal.Tissue_00142353";is.last "FALSE";novel_exon_id "nvl_exon184240";novel_exon_type "A3SS";is.first "TRUE";is.singleExon "FALSE"
chr7	StringTie	transcript	144646714	144647144	.	+	.	transcript_id "DNTX_00226877";transcript_type "noncoding";transcript_biotype "noncoding";gene_id "XLOC_027364";gene_name "TPK1";class_code "i";oId "Retina_Fetal.Tissue_01048406";is.last "TRUE";is.first "TRUE";is.singleExon "TRUE"
chr7	StringTie	exon	144646714	144647144	.	+	.	transcript_id "DNTX_00226877";transcript_type "noncoding";transcript_biotype "noncoding";exon_number "1";gene_id "XLOC_027364";gene_name "TPK1";class_code "i";oId "Retina_Fetal.Tissue_01048406";is.last "TRUE";is.first "TRUE";is.singleExon "TRUE"
chr7	StringTie	transcript	144835131	144835999	.	-	.	transcript_id "DNTX_00220389";transcript_type "noncoding";transcript_biotype "noncoding";gene_id "XLOC_028045";gene_name "TPK1";class_code "=";oId "Lung_00355553";is.last "FALSE";is.first "FALSE";is.singleExon "FALSE"
chr7	StringTie	exon	144835131	144835618	.	-	.	transcript_id "DNTX_00220389";transcript_type "noncoding";transcript_biotype "noncoding";exon_number "2";gene_id "XLOC_028045";gene_name "TPK1";class_code "=";oId "Lung_00355553";is.last "TRUE";is.first "FALSE";is.singleExon "FALSE"
chr7	StringTie	exon	144835967	144835999	.	-	.	transcript_id "DNTX_00220389";transcript_type "noncoding";transcript_biotype "noncoding";exon_number "1";gene_id "XLOC_028045";gene_name "TPK1";class_code "=";oId "Lung_00355553";is.last "FALSE";is.first "TRUE";is.singleExon "FALSE"
chr7	transdecoder	gene	144647186	144648575	.	-	.	gene_id "XLOC_028046";gene_name "RP4-547C10.1";is.last "FALSE";is.first "FALSE";is.singleExon "FALSE"
chr7	transdecoder	transcript	144647186	144648575	.	-	.	transcript_id "DNTX_00217840";transcript_type "protein_coding";transcript_biotype "protein_coding";gene_id "XLOC_028046";gene_name "RP4-547C10.1";class_code "=";oId "RPE_Fetal.Tissue_00616497";is.last "TRUE";is.first "TRUE";is.singleExon "TRUE"
chr7	transdecoder	exon	144647186	144648575	.	-	.	transcript_id "DNTX_00217840";transcript_type "protein_coding";transcript_biotype "protein_coding";exon_number "1";gene_id "XLOC_028046";gene_name "RP4-547C10.1";class_code "=";oId "RPE_Fetal.Tissue_00616497";is.last "TRUE";is.first "TRUE";is.singleExon "TRUE"
chr7	transdecoder	five_prime_UTR	144648317	144648575	.	-	.	transcript_id "DNTX_00217840";transcript_type "protein_coding";transcript_biotype "protein_coding";gene_id "XLOC_028046";gene_name "RP4-547C10.1";class_code "=";oId "RPE_Fetal.Tissue_00616497";is.last "FALSE";is.first "FALSE";is.singleExon "TRUE"
chr7	transdecoder	start_codon	144648314	144648316	.	-	0	transcript_id "DNTX_00217840";transcript_type "protein_coding";transcript_biotype "protein_coding";gene_id "XLOC_028046";gene_name "RP4-547C10.1";class_code "=";oId "RPE_Fetal.Tissue_00616497";is.last "FALSE";is.first "FALSE";is.singleExon "TRUE"
chr7	transdecoder	CDS	144647537	144648316	.	-	0	transcript_id "DNTX_00217840";transcript_type "protein_coding";transcript_biotype "protein_coding";gene_id "XLOC_028046";gene_name "RP4-547C10.1";class_code "=";oId "RPE_Fetal.Tissue_00616497";is.last "FALSE";is.first "FALSE";is.singleExon "TRUE"
chr7	transdecoder	stop_codon	144647534	144647536	.	-	0	transcript_id "DNTX_00217840";transcript_type "protein_coding";transcript_biotype "protein_coding";gene_id "XLOC_028046";gene_name "RP4-547C10.1";class_code "=";oId "RPE_Fetal.Tissue_00616497";is.last "FALSE";is.first "FALSE";is.singleExon "TRUE"
chr7	transdecoder	three_prime_UTR	144647186	144647533	.	-	.	transcript_id "DNTX_00217840";transcript_type "protein_coding";transcript_biotype "protein_coding";gene_id "XLOC_028046";gene_name "RP4-547C10.1";class_code "=";oId "RPE_Fetal.Tissue_00616497";is.last "FALSE";is.first "FALSE";is.singleExon "TRUE"
chr7	transdecoder	gene	145039999	145040941	.	-	.	gene_id "XLOC_028047";gene_name "AC073331.2";is.last "FALSE";is.first "FALSE";is.singleExon "FALSE"
chr7	transdecoder	transcript	145039999	145040941	.	-	.	transcript_id "DNTX_00217841";transcript_type "protein_coding";transcript_biotype "protein_coding";gene_id "XLOC_028047";gene_name "AC073331.2";class_code "=";oId "RPE_Fetal.Tissue_00616499";is.last "TRUE";is.first "TRUE";is.singleExon "TRUE"
chr7	transdecoder	exon	145039999	145040941	.	-	.	transcript_id "DNTX_00217841";transcript_type "protein_coding";transcript_biotype "protein_coding";exon_number "1";gene_id "XLOC_028047";gene_name "AC073331.2";class_code "=";oId "RPE_Fetal.Tissue_00616499";is.last "TRUE";is.first "TRUE";is.singleExon "TRUE"
chr7	transdecoder	five_prime_UTR	145040732	145040941	.	-	.	transcript_id "DNTX_00217841";transcript_type "protein_coding";transcript_biotype "protein_coding";gene_id "XLOC_028047";gene_name "AC073331.2";class_code "=";oId "RPE_Fetal.Tissue_00616499";is.last "FALSE";is.first "FALSE";is.singleExon "TRUE"
chr7	transdecoder	start_codon	145040729	145040731	.	-	0	transcript_id "DNTX_00217841";transcript_type "protein_coding";transcript_biotype "protein_coding";gene_id "XLOC_028047";gene_name "AC073331.2";class_code "=";oId "RPE_Fetal.Tissue_00616499";is.last "FALSE";is.first "FALSE";is.singleExon "TRUE"
chr7	transdecoder	CDS	145040528	145040731	.	-	0	transcript_id "DNTX_00217841";transcript_type "protein_coding";transcript_biotype "protein_coding";gene_id "XLOC_028047";gene_name "AC073331.2";class_code "=";oId "RPE_Fetal.Tissue_00616499";is.last "FALSE";is.first "FALSE";is.singleExon "TRUE"
chr7	transdecoder	stop_codon	145040525	145040527	.	-	0	transcript_id "DNTX_00217841";transcript_type "protein_coding";transcript_biotype "protein_coding";gene_id "XLOC_028047";gene_name "AC073331.2";class_code "=";oId "RPE_Fetal.Tissue_00616499";is.last "FALSE";is.first "FALSE";is.singleExon "TRUE"
chr7	transdecoder	three_prime_UTR	145039999	145040524	.	-	.	transcript_id "DNTX_00217841";transcript_type "protein_coding";transcript_biotype "protein_coding";gene_id "XLOC_028047";gene_name "AC073331.2";class_code "=";oId "RPE_Fetal.Tissue_00616499";is.last "FALSE";is.first "FALSE";is.singleExon "TRUE"
chr7	transdecoder	gene	145675882	145681369	.	-	.	gene_id "XLOC_028048";gene_name "AC006007.1";is.last "FALSE";is.first "FALSE";is.singleExon "FALSE"
chr7	transdecoder	transcript	145675882	145681369	.	-	.	transcript_id "DNTX_00225559";transcript_type "protein_coding";transcript_biotype "protein_coding";gene_id "XLOC_028048";gene_name "AC006007.1";class_code "=";oId "Artery-Coronary_00322149";is.last "FALSE";is.first "FALSE";is.singleExon "FALSE"
chr7	transdecoder	exon	145675882	145676292	.	-	.	transcript_id "DNTX_00225559";transcript_type "protein_coding";transcript_biotype "protein_coding";exon_number "2";gene_id "XLOC_028048";gene_name "AC006007.1";class_code "=";oId "Artery-Coronary_00322149";is.last "TRUE";is.first "FALSE";is.singleExon "FALSE"
chr7	transdecoder	exon	145681109	145681369	.	-	.	transcript_id "DNTX_00225559";transcript_type "protein_coding";transcript_biotype "protein_coding";exon_number "1";gene_id "XLOC_028048";gene_name "AC006007.1";class_code "=";oId "Artery-Coronary_00322149";is.last "FALSE";is.first "TRUE";is.singleExon "FALSE"
chr7	transdecoder	five_prime_UTR	145676105	145676292	.	-	.	transcript_id "DNTX_00225559";transcript_type "protein_coding";transcript_biotype "protein_coding";gene_id "XLOC_028048";gene_name "AC006007.1";class_code "=";oId "Artery-Coronary_00322149";is.last "FALSE";is.first "FALSE";is.singleExon "FALSE"
chr7	transdecoder	five_prime_UTR	145681109	145681369	.	-	.	transcript_id "DNTX_00225559";transcript_type "protein_coding";transcript_biotype "protein_coding";gene_id "XLOC_028048";gene_name "AC006007.1";class_code "=";oId "Artery-Coronary_00322149";is.last "FALSE";is.first "TRUE";is.singleExon "FALSE"
chr7	transdecoder	start_codon	145676102	145676104	.	-	0	transcript_id "DNTX_00225559";transcript_type "protein_coding";transcript_biotype "protein_coding";gene_id "XLOC_028048";gene_name "AC006007.1";class_code "=";oId "Artery-Coronary_00322149";is.last "FALSE";is.first "FALSE";is.singleExon "FALSE"
chr7	transdecoder	CDS	145675910	145676104	.	-	0	transcript_id "DNTX_00225559";transcript_type "protein_coding";transcript_biotype "protein_coding";gene_id "XLOC_028048";gene_name "AC006007.1";class_code "=";oId "Artery-Coronary_00322149";is.last "FALSE";is.first "FALSE";is.singleExon "FALSE"
chr7	transdecoder	stop_codon	145675907	145675909	.	-	0	transcript_id "DNTX_00225559";transcript_type "protein_coding";transcript_biotype "protein_coding";gene_id "XLOC_028048";gene_name "AC006007.1";class_code "=";oId "Artery-Coronary_00322149";is.last "FALSE";is.first "FALSE";is.singleExon "FALSE"
chr7	transdecoder	three_prime_UTR	145675882	145675906	.	-	.	transcript_id "DNTX_00225559";transcript_type "protein_coding";transcript_biotype "protein_coding";gene_id "XLOC_028048";gene_name "AC006007.1";class_code "=";oId "Artery-Coronary_00322149";is.last "FALSE";is.first "FALSE";is.singleExon "FALSE"
chr7	transdecoder	gene	146214656	148420998	.	-	.	gene_id "XLOC_028049";gene_name "CNTNAP2";is.last "FALSE";is.first "FALSE";is.singleExon "FALSE"
chr7	transdecoder	transcript	146214656	146248922	.	-	.	transcript_id "DNTX_00218306";transcript_type "protein_coding";transcript_biotype "protein_coding";gene_id "XLOC_028049";gene_name "CNTNAP2";class_code "i";oId "ESC_Stem.Cell.Line_00339865";is.last "FALSE";is.first "FALSE";is.singleExon "FALSE"
chr7	transdecoder	exon	146214656	146216305	.	-	.	transcript_id "DNTX_00218306";transcript_type "protein_coding";transcript_biotype "protein_coding";exon_number "2";gene_id "XLOC_028049";gene_name "CNTNAP2";class_code "i";oId "ESC_Stem.Cell.Line_00339865";is.last "TRUE";novel_exon_id "nvl_exon184241";novel_exon_type "novel_TES";is.first "FALSE";is.singleExon "FALSE"
chr7	transdecoder	exon	146248668	146248922	.	-	.	transcript_id "DNTX_00218306";transcript_type "protein_coding";transcript_biotype "protein_coding";exon_number "1";gene_id "XLOC_028049";gene_name "CNTNAP2";class_code "i";oId "ESC_Stem.Cell.Line_00339865";is.last "FALSE";novel_exon_id "nvl_exon184242";novel_exon_type "novel_TSS";is.first "TRUE";is.singleExon "FALSE"
chr7	transdecoder	five_prime_UTR	146248819	146248922	.	-	.	transcript_id "DNTX_00218306";transcript_type "protein_coding";transcript_biotype "protein_coding";gene_id "XLOC_028049";gene_name "CNTNAP2";class_code "i";oId "ESC_Stem.Cell.Line_00339865";is.last "FALSE";is.first "FALSE";is.singleExon "FALSE"
chr7	transdecoder	start_codon	146248816	146248818	.	-	2	transcript_id "DNTX_00218306";transcript_type "protein_coding";transcript_biotype "protein_coding";gene_id "XLOC_028049";gene_name "CNTNAP2";class_code "i";oId "ESC_Stem.Cell.Line_00339865";is.last "FALSE";is.first "FALSE";is.singleExon "FALSE"
chr7	transdecoder	CDS	146216250	146216305	.	-	2	transcript_id "DNTX_00218306";transcript_type "protein_coding";transcript_biotype "protein_coding";gene_id "XLOC_028049";gene_name "CNTNAP2";class_code "i";oId "ESC_Stem.Cell.Line_00339865";is.last "FALSE";is.first "FALSE";is.singleExon "FALSE"
chr7	transdecoder	CDS	146248668	146248818	.	-	0	transcript_id "DNTX_00218306";transcript_type "protein_coding";transcript_biotype "protein_coding";gene_id "XLOC_028049";gene_name "CNTNAP2";class_code "i";oId "ESC_Stem.Cell.Line_00339865";is.last "FALSE";is.first "FALSE";is.singleExon "FALSE"
chr7	transdecoder	stop_codon	146216247	146216249	.	-	2	transcript_id "DNTX_00218306";transcript_type "protein_coding";transcript_biotype "protein_coding";gene_id "XLOC_028049";gene_name "CNTNAP2";class_code "i";oId "ESC_Stem.Cell.Line_00339865";is.last "FALSE";is.first "FALSE";is.singleExon "FALSE"
chr7	transdecoder	three_prime_UTR	146214656	146216246	.	-	.	transcript_id "DNTX_00218306";transcript_type "protein_coding";transcript_biotype "protein_coding";gene_id "XLOC_028049";gene_name "CNTNAP2";class_code "i";oId "ESC_Stem.Cell.Line_00339865";is.last "FALSE";is.first "FALSE";is.singleExon "FALSE"
chr7	StringTie	transcript	146309442	146310438	.	+	.	transcript_id "DNTX_00219538";transcript_type "noncoding";transcript_biotype "noncoding";gene_id "XLOC_027366";gene_name "CNTNAP2";class_code "i";oId "Brain-Amygdala_00370857";is.last "TRUE";is.first "TRUE";is.singleExon "TRUE"
chr7	StringTie	exon	146309442	146310438	.	+	.	transcript_id "DNTX_00219538";transcript_type "noncoding";transcript_biotype "noncoding";exon_number "1";gene_id "XLOC_027366";gene_name "CNTNAP2";class_code "i";oId "Brain-Amygdala_00370857";is.last "TRUE";is.first "TRUE";is.singleExon "TRUE"
chr7	transdecoder	transcript	146773484	148420982	.	+	.	transcript_id "DNTX_00218106";transcript_type "protein_coding";transcript_biotype "protein_coding";gene_id "XLOC_027365";gene_name "CNTNAP2";class_code "j";oId "Brain-Substantianigra_00348857";is.last "FALSE";is.first "FALSE";is.singleExon "FALSE"
chr7	transdecoder	exon	146773484	146774381	.	+	.	transcript_id "DNTX_00218106";transcript_type "protein_coding";transcript_biotype "protein_coding";exon_number "1";gene_id "XLOC_027365";gene_name "CNTNAP2";class_code "j";oId "Brain-Substantianigra_00348857";is.last "FALSE";novel_exon_id "nvl_exon184243";novel_exon_type "novel_TSS";is.first "TRUE";is.singleExon "FALSE"
chr7	transdecoder	exon	146839711	146839904	.	+	.	transcript_id "DNTX_00218106";transcript_type "protein_coding";transcript_biotype "protein_coding";exon_number "2";gene_id "XLOC_027365";gene_name "CNTNAP2";class_code "j";oId "Brain-Substantianigra_00348857";is.last "FALSE";is.first "FALSE";is.singleExon "FALSE"
chr7	transdecoder	exon	147043907	147044054	.	+	.	transcript_id "DNTX_00218106";transcript_type "protein_coding";transcript_biotype "protein_coding";exon_number "3";gene_id "XLOC_027365";gene_name "CNTNAP2";class_code "j";oId "Brain-Substantianigra_00348857";is.last "FALSE";is.first "FALSE";is.singleExon "FALSE"
chr7	transdecoder	exon	147108147	147108350	.	+	.	transcript_id "DNTX_00218106";transcript_type "protein_coding";transcript_biotype "protein_coding";exon_number "4";gene_id "XLOC_027365";gene_name "CNTNAP2";class_code "j";oId "Brain-Substantianigra_00348857";is.last "FALSE";is.first "FALSE";is.singleExon "FALSE"
chr7	transdecoder	exon	147120979	147121163	.	+	.	transcript_id "DNTX_00218106";transcript_type "protein_coding";transcript_biotype "protein_coding";exon_number "5";gene_id "XLOC_027365";gene_name "CNTNAP2";class_code "j";oId "Brain-Substantianigra_00348857";is.last "FALSE";is.first "FALSE";is.singleExon "FALSE"
chr7	transdecoder	exon	147128693	147128836	.	+	.	transcript_id "DNTX_00218106";transcript_type "protein_coding";transcript_biotype "protein_coding";exon_number "6";gene_id "XLOC_027365";gene_name "CNTNAP2";class_code "j";oId "Brain-Substantianigra_00348857";is.last "FALSE";is.first "FALSE";is.singleExon "FALSE"
chr7	transdecoder	exon	147132245	147132509	.	+	.	transcript_id "DNTX_00218106";transcript_type "protein_coding";transcript_biotype "protein_coding";exon_number "7";gene_id "XLOC_027365";gene_name "CNTNAP2";class_code "j";oId "Brain-Substantianigra_00348857";is.last "FALSE";is.first "FALSE";is.singleExon "FALSE"
chr7	transdecoder	exon	147300141	147300290	.	+	.	transcript_id "DNTX_00218106";transcript_type "protein_coding";transcript_biotype "protein_coding";exon_number "8";gene_id "XLOC_027365";gene_name "CNTNAP2";class_code "j";oId "Brain-Substantianigra_00348857";is.last "FALSE";is.first "FALSE";is.singleExon "FALSE"
chr7	transdecoder	exon	147395609	147395780	.	+	.	transcript_id "DNTX_00218106";transcript_type "protein_coding";transcript_biotype "protein_coding";exon_number "9";gene_id "XLOC_027365";gene_name "CNTNAP2";class_code "j";oId "Brain-Substantianigra_00348857";is.last "FALSE";is.first "FALSE";is.singleExon "FALSE"
chr7	transdecoder	exon	147485935	147486041	.	+	.	transcript_id "DNTX_00218106";transcript_type "protein_coding";transcript_biotype "protein_coding";exon_number "10";gene_id "XLOC_027365";gene_name "CNTNAP2";class_code "j";oId "Brain-Substantianigra_00348857";is.last "FALSE";is.first "FALSE";is.singleExon "FALSE"
chr7	transdecoder	exon	147562138	147562257	.	+	.	transcript_id "DNTX_00218106";transcript_type "protein_coding";transcript_biotype "protein_coding";exon_number "11";gene_id "XLOC_027365";gene_name "CNTNAP2";class_code "j";oId "Brain-Substantianigra_00348857";is.last "FALSE";is.first "FALSE";is.singleExon "FALSE"
chr7	transdecoder	exon	147639106	147639306	.	+	.	transcript_id "DNTX_00218106";transcript_type "protein_coding";transcript_biotype "protein_coding";exon_number "12";gene_id "XLOC_027365";gene_name "CNTNAP2";class_code "j";oId "Brain-Substantianigra_00348857";is.last "FALSE";is.first "FALSE";is.singleExon "FALSE"
chr7	transdecoder	exon	147903565	147903721	.	+	.	transcript_id "DNTX_00218106";transcript_type "protein_coding";transcript_biotype "protein_coding";exon_number "13";gene_id "XLOC_027365";gene_name "CNTNAP2";class_code "j";oId "Brain-Substantianigra_00348857";is.last "FALSE";is.first "FALSE";is.singleExon "FALSE"
chr7	transdecoder	exon	147977862	147977989	.	+	.	transcript_id "DNTX_00218106";transcript_type "protein_coding";transcript_biotype "protein_coding";exon_number "14";gene_id "XLOC_027365";gene_name "CNTNAP2";class_code "j";oId "Brain-Substantianigra_00348857";is.last "FALSE";is.first "FALSE";is.singleExon "FALSE"
chr7	transdecoder	exon	148118118	148118288	.	+	.	transcript_id "DNTX_00218106";transcript_type "protein_coding";transcript_biotype "protein_coding";exon_number "15";gene_id "XLOC_027365";gene_name "CNTNAP2";class_code "j";oId "Brain-Substantianigra_00348857";is.last "FALSE";is.first "FALSE";is.singleExon "FALSE"
chr7	transdecoder	exon	148147491	148147709	.	+	.	transcript_id "DNTX_00218106";transcript_type "protein_coding";transcript_biotype "protein_coding";exon_number "16";gene_id "XLOC_027365";gene_name "CNTNAP2";class_code "j";oId "Brain-Substantianigra_00348857";is.last "FALSE";is.first "FALSE";is.singleExon "FALSE"
chr7	transdecoder	exon	148172242	148172478	.	+	.	transcript_id "DNTX_00218106";transcript_type "protein_coding";transcript_biotype "protein_coding";exon_number "17";gene_id "XLOC_027365";gene_name "CNTNAP2";class_code "j";oId "Brain-Substantianigra_00348857";is.last "FALSE";is.first "FALSE";is.singleExon "FALSE"
chr7	transdecoder	exon	148217288	148217524	.	+	.	transcript_id "DNTX_00218106";transcript_type "protein_coding";transcript_biotype "protein_coding";exon_number "18";gene_id "XLOC_027365";gene_name "CNTNAP2";class_code "j";oId "Brain-Substantianigra_00348857";is.last "FALSE";is.first "FALSE";is.singleExon "FALSE"
chr7	transdecoder	exon	148229646	148229779	.	+	.	transcript_id "DNTX_00218106";transcript_type "protein_coding";transcript_biotype "protein_coding";exon_number "19";gene_id "XLOC_027365";gene_name "CNTNAP2";class_code "j";oId "Brain-Substantianigra_00348857";is.last "FALSE";is.first "FALSE";is.singleExon "FALSE"
chr7	transdecoder	exon	148267033	148267126	.	+	.	transcript_id "DNTX_00218106";transcript_type "protein_coding";transcript_biotype "protein_coding";exon_number "20";gene_id "XLOC_027365";gene_name "CNTNAP2";class_code "j";oId "Brain-Substantianigra_00348857";is.last "FALSE";is.first "FALSE";is.singleExon "FALSE"
chr7	transdecoder	exon	148383649	148383888	.	+	.	transcript_id "DNTX_00218106";transcript_type "protein_coding";transcript_biotype "protein_coding";exon_number "21";gene_id "XLOC_027365";gene_name "CNTNAP2";class_code "j";oId "Brain-Substantianigra_00348857";is.last "FALSE";is.first "FALSE";is.singleExon "FALSE"
chr7	transdecoder	exon	148409391	148409471	.	+	.	transcript_id "DNTX_00218106";transcript_type "protein_coding";transcript_biotype "protein_coding";exon_number "22";gene_id "XLOC_027365";gene_name "CNTNAP2";class_code "j";oId "Brain-Substantianigra_00348857";is.last "FALSE";is.first "FALSE";is.singleExon "FALSE"
chr7	transdecoder	exon	148415417	148420982	.	+	.	transcript_id "DNTX_00218106";transcript_type "protein_coding";transcript_biotype "protein_coding";exon_number "23";gene_id "XLOC_027365";gene_name "CNTNAP2";class_code "j";oId "Brain-Substantianigra_00348857";is.last "TRUE";novel_exon_id "nvl_exon184244";novel_exon_type "novel_TES";is.first "FALSE";is.singleExon "FALSE"
chr7	transdecoder	five_prime_UTR	146773484	146774381	.	+	.	transcript_id "DNTX_00218106";transcript_type "protein_coding";transcript_biotype "protein_coding";gene_id "XLOC_027365";gene_name "CNTNAP2";class_code "j";oId "Brain-Substantianigra_00348857";is.last "FALSE";novel_exon_id "nvl_exon184243";novel_exon_type "novel_TSS";is.first "TRUE";is.singleExon "FALSE"
chr7	transdecoder	five_prime_UTR	146839711	146839844	.	+	.	transcript_id "DNTX_00218106";transcript_type "protein_coding";transcript_biotype "protein_coding";gene_id "XLOC_027365";gene_name "CNTNAP2";class_code "j";oId "Brain-Substantianigra_00348857";is.last "FALSE";is.first "FALSE";is.singleExon "FALSE"
chr7	transdecoder	start_codon	146839845	146839847	.	+	0	transcript_id "DNTX_00218106";transcript_type "protein_coding";transcript_biotype "protein_coding";gene_id "XLOC_027365";gene_name "CNTNAP2";class_code "j";oId "Brain-Substantianigra_00348857";is.last "FALSE";is.first "FALSE";is.singleExon "FALSE"
chr7	transdecoder	CDS	146839845	146839904	.	+	0	transcript_id "DNTX_00218106";transcript_type "protein_coding";transcript_biotype "protein_coding";gene_id "XLOC_027365";gene_name "CNTNAP2";class_code "j";oId "Brain-Substantianigra_00348857";is.last "FALSE";is.first "FALSE";is.singleExon "FALSE"
chr7	transdecoder	CDS	147043907	147044054	.	+	0	transcript_id "DNTX_00218106";transcript_type "protein_coding";transcript_biotype "protein_coding";gene_id "XLOC_027365";gene_name "CNTNAP2";class_code "j";oId "Brain-Substantianigra_00348857";is.last "FALSE";is.first "FALSE";is.singleExon "FALSE"
chr7	transdecoder	CDS	147108147	147108350	.	+	2	transcript_id "DNTX_00218106";transcript_type "protein_coding";transcript_biotype "protein_coding";gene_id "XLOC_027365";gene_name "CNTNAP2";class_code "j";oId "Brain-Substantianigra_00348857";is.last "FALSE";is.first "FALSE";is.singleExon "FALSE"
chr7	transdecoder	CDS	147120979	147121163	.	+	2	transcript_id "DNTX_00218106";transcript_type "protein_coding";transcript_biotype "protein_coding";gene_id "XLOC_027365";gene_name "CNTNAP2";class_code "j";oId "Brain-Substantianigra_00348857";is.last "FALSE";is.first "FALSE";is.singleExon "FALSE"
chr7	transdecoder	CDS	147128693	147128836	.	+	0	transcript_id "DNTX_00218106";transcript_type "protein_coding";transcript_biotype "protein_coding";gene_id "XLOC_027365";gene_name "CNTNAP2";class_code "j";oId "Brain-Substantianigra_00348857";is.last "FALSE";is.first "FALSE";is.singleExon "FALSE"
chr7	transdecoder	CDS	147132245	147132509	.	+	0	transcript_id "DNTX_00218106";transcript_type "protein_coding";transcript_biotype "protein_coding";gene_id "XLOC_027365";gene_name "CNTNAP2";class_code "j";oId "Brain-Substantianigra_00348857";is.last "FALSE";is.first "FALSE";is.singleExon "FALSE"
chr7	transdecoder	CDS	147300141	147300290	.	+	2	transcript_id "DNTX_00218106";transcript_type "protein_coding";transcript_biotype "protein_coding";gene_id "XLOC_027365";gene_name "CNTNAP2";class_code "j";oId "Brain-Substantianigra_00348857";is.last "FALSE";is.first "FALSE";is.singleExon "FALSE"
chr7	transdecoder	CDS	147395609	147395780	.	+	2	transcript_id "DNTX_00218106";transcript_type "protein_coding";transcript_biotype "protein_coding";gene_id "XLOC_027365";gene_name "CNTNAP2";class_code "j";oId "Brain-Substantianigra_00348857";is.last "FALSE";is.first "FALSE";is.singleExon "FALSE"
chr7	transdecoder	CDS	147485935	147486041	.	+	1	transcript_id "DNTX_00218106";transcript_type "protein_coding";transcript_biotype "protein_coding";gene_id "XLOC_027365";gene_name "CNTNAP2";class_code "j";oId "Brain-Substantianigra_00348857";is.last "FALSE";is.first "FALSE";is.singleExon "FALSE"
chr7	transdecoder	CDS	147562138	147562257	.	+	2	transcript_id "DNTX_00218106";transcript_type "protein_coding";transcript_biotype "protein_coding";gene_id "XLOC_027365";gene_name "CNTNAP2";class_code "j";oId "Brain-Substantianigra_00348857";is.last "FALSE";is.first "FALSE";is.singleExon "FALSE"
chr7	transdecoder	CDS	147639106	147639306	.	+	2	transcript_id "DNTX_00218106";transcript_type "protein_coding";transcript_biotype "protein_coding";gene_id "XLOC_027365";gene_name "CNTNAP2";class_code "j";oId "Brain-Substantianigra_00348857";is.last "FALSE";is.first "FALSE";is.singleExon "FALSE"
chr7	transdecoder	CDS	147903565	147903721	.	+	2	transcript_id "DNTX_00218106";transcript_type "protein_coding";transcript_biotype "protein_coding";gene_id "XLOC_027365";gene_name "CNTNAP2";class_code "j";oId "Brain-Substantianigra_00348857";is.last "FALSE";is.first "FALSE";is.singleExon "FALSE"
chr7	transdecoder	CDS	147977862	147977989	.	+	1	transcript_id "DNTX_00218106";transcript_type "protein_coding";transcript_biotype "protein_coding";gene_id "XLOC_027365";gene_name "CNTNAP2";class_code "j";oId "Brain-Substantianigra_00348857";is.last "FALSE";is.first "FALSE";is.singleExon "FALSE"
chr7	transdecoder	CDS	148118118	148118288	.	+	2	transcript_id "DNTX_00218106";transcript_type "protein_coding";transcript_biotype "protein_coding";gene_id "XLOC_027365";gene_name "CNTNAP2";class_code "j";oId "Brain-Substantianigra_00348857";is.last "FALSE";is.first "FALSE";is.singleExon "FALSE"
chr7	transdecoder	CDS	148147491	148147709	.	+	2	transcript_id "DNTX_00218106";transcript_type "protein_coding";transcript_biotype "protein_coding";gene_id "XLOC_027365";gene_name "CNTNAP2";class_code "j";oId "Brain-Substantianigra_00348857";is.last "FALSE";is.first "FALSE";is.singleExon "FALSE"
chr7	transdecoder	CDS	148172242	148172478	.	+	2	transcript_id "DNTX_00218106";transcript_type "protein_coding";transcript_biotype "protein_coding";gene_id "XLOC_027365";gene_name "CNTNAP2";class_code "j";oId "Brain-Substantianigra_00348857";is.last "FALSE";is.first "FALSE";is.singleExon "FALSE"
chr7	transdecoder	CDS	148217288	148217524	.	+	2	transcript_id "DNTX_00218106";transcript_type "protein_coding";transcript_biotype "protein_coding";gene_id "XLOC_027365";gene_name "CNTNAP2";class_code "j";oId "Brain-Substantianigra_00348857";is.last "FALSE";is.first "FALSE";is.singleExon "FALSE"
chr7	transdecoder	CDS	148229646	148229779	.	+	2	transcript_id "DNTX_00218106";transcript_type "protein_coding";transcript_biotype "protein_coding";gene_id "XLOC_027365";gene_name "CNTNAP2";class_code "j";oId "Brain-Substantianigra_00348857";is.last "FALSE";is.first "FALSE";is.singleExon "FALSE"
chr7	transdecoder	CDS	148267033	148267126	.	+	0	transcript_id "DNTX_00218106";transcript_type "protein_coding";transcript_biotype "protein_coding";gene_id "XLOC_027365";gene_name "CNTNAP2";class_code "j";oId "Brain-Substantianigra_00348857";is.last "FALSE";is.first "FALSE";is.singleExon "FALSE"
chr7	transdecoder	CDS	148383649	148383888	.	+	2	transcript_id "DNTX_00218106";transcript_type "protein_coding";transcript_biotype "protein_coding";gene_id "XLOC_027365";gene_name "CNTNAP2";class_code "j";oId "Brain-Substantianigra_00348857";is.last "FALSE";is.first "FALSE";is.singleExon "FALSE"
chr7	transdecoder	CDS	148409391	148409471	.	+	2	transcript_id "DNTX_00218106";transcript_type "protein_coding";transcript_biotype "protein_coding";gene_id "XLOC_027365";gene_name "CNTNAP2";class_code "j";oId "Brain-Substantianigra_00348857";is.last "FALSE";is.first "FALSE";is.singleExon "FALSE"
chr7	transdecoder	CDS	148415417	148415613	.	+	2	transcript_id "DNTX_00218106";transcript_type "protein_coding";transcript_biotype "protein_coding";gene_id "XLOC_027365";gene_name "CNTNAP2";class_code "j";oId "Brain-Substantianigra_00348857";is.last "FALSE";is.first "FALSE";is.singleExon "FALSE"
chr7	transdecoder	stop_codon	148415614	148415616	.	+	0	transcript_id "DNTX_00218106";transcript_type "protein_coding";transcript_biotype "protein_coding";gene_id "XLOC_027365";gene_name "CNTNAP2";class_code "j";oId "Brain-Substantianigra_00348857";is.last "FALSE";is.first "FALSE";is.singleExon "FALSE"
chr7	transdecoder	three_prime_UTR	148415617	148420982	.	+	.	transcript_id "DNTX_00218106";transcript_type "protein_coding";transcript_biotype "protein_coding";gene_id "XLOC_027365";gene_name "CNTNAP2";class_code "j";oId "Brain-Substantianigra_00348857";is.last "FALSE";is.first "FALSE";is.singleExon "FALSE"
chr7	StringTie	transcript	146839749	148420998	.	+	.	transcript_id "DNTX_00220709";transcript_type "noncoding";transcript_biotype "noncoding";gene_id "XLOC_027365";gene_name "CNTNAP2";class_code "c";oId "Brain-Cortex_00354802";is.last "FALSE";is.first "FALSE";is.singleExon "FALSE"
chr7	StringTie	exon	146839749	146839904	.	+	.	transcript_id "DNTX_00220709";transcript_type "noncoding";transcript_biotype "noncoding";exon_number "1";gene_id "XLOC_027365";gene_name "CNTNAP2";class_code "c";oId "Brain-Cortex_00354802";is.last "FALSE";novel_exon_id "nvl_exon184245";novel_exon_type "novel_TSS";is.first "TRUE";is.singleExon "FALSE"
chr7	StringTie	exon	147043907	147044054	.	+	.	transcript_id "DNTX_00220709";transcript_type "noncoding";transcript_biotype "noncoding";exon_number "2";gene_id "XLOC_027365";gene_name "CNTNAP2";class_code "c";oId "Brain-Cortex_00354802";is.last "FALSE";is.first "FALSE";is.singleExon "FALSE"
chr7	StringTie	exon	147108147	147108350	.	+	.	transcript_id "DNTX_00220709";transcript_type "noncoding";transcript_biotype "noncoding";exon_number "3";gene_id "XLOC_027365";gene_name "CNTNAP2";class_code "c";oId "Brain-Cortex_00354802";is.last "FALSE";is.first "FALSE";is.singleExon "FALSE"
chr7	StringTie	exon	147120979	147121163	.	+	.	transcript_id "DNTX_00220709";transcript_type "noncoding";transcript_biotype "noncoding";exon_number "4";gene_id "XLOC_027365";gene_name "CNTNAP2";class_code "c";oId "Brain-Cortex_00354802";is.last "FALSE";is.first "FALSE";is.singleExon "FALSE"
chr7	StringTie	exon	147128693	147128836	.	+	.	transcript_id "DNTX_00220709";transcript_type "noncoding";transcript_biotype "noncoding";exon_number "5";gene_id "XLOC_027365";gene_name "CNTNAP2";class_code "c";oId "Brain-Cortex_00354802";is.last "FALSE";is.first "FALSE";is.singleExon "FALSE"
chr7	StringTie	exon	147132245	147132509	.	+	.	transcript_id "DNTX_00220709";transcript_type "noncoding";transcript_biotype "noncoding";exon_number "6";gene_id "XLOC_027365";gene_name "CNTNAP2";class_code "c";oId "Brain-Cortex_00354802";is.last "FALSE";is.first "FALSE";is.singleExon "FALSE"
chr7	StringTie	exon	147300141	147300290	.	+	.	transcript_id "DNTX_00220709";transcript_type "noncoding";transcript_biotype "noncoding";exon_number "7";gene_id "XLOC_027365";gene_name "CNTNAP2";class_code "c";oId "Brain-Cortex_00354802";is.last "FALSE";is.first "FALSE";is.singleExon "FALSE"
chr7	StringTie	exon	147395609	147395780	.	+	.	transcript_id "DNTX_00220709";transcript_type "noncoding";transcript_biotype "noncoding";exon_number "8";gene_id "XLOC_027365";gene_name "CNTNAP2";class_code "c";oId "Brain-Cortex_00354802";is.last "FALSE";is.first "FALSE";is.singleExon "FALSE"
chr7	StringTie	exon	147485935	147486041	.	+	.	transcript_id "DNTX_00220709";transcript_type "noncoding";transcript_biotype "noncoding";exon_number "9";gene_id "XLOC_027365";gene_name "CNTNAP2";class_code "c";oId "Brain-Cortex_00354802";is.last "FALSE";is.first "FALSE";is.singleExon "FALSE"
chr7	StringTie	exon	147562138	147562257	.	+	.	transcript_id "DNTX_00220709";transcript_type "noncoding";transcript_biotype "noncoding";exon_number "10";gene_id "XLOC_027365";gene_name "CNTNAP2";class_code "c";oId "Brain-Cortex_00354802";is.last "FALSE";is.first "FALSE";is.singleExon "FALSE"
chr7	StringTie	exon	147639106	147639306	.	+	.	transcript_id "DNTX_00220709";transcript_type "noncoding";transcript_biotype "noncoding";exon_number "11";gene_id "XLOC_027365";gene_name "CNTNAP2";class_code "c";oId "Brain-Cortex_00354802";is.last "FALSE";is.first "FALSE";is.singleExon "FALSE"
chr7	StringTie	exon	147903565	147903721	.	+	.	transcript_id "DNTX_00220709";transcript_type "noncoding";transcript_biotype "noncoding";exon_number "12";gene_id "XLOC_027365";gene_name "CNTNAP2";class_code "c";oId "Brain-Cortex_00354802";is.last "FALSE";is.first "FALSE";is.singleExon "FALSE"
chr7	StringTie	exon	147977862	147977989	.	+	.	transcript_id "DNTX_00220709";transcript_type "noncoding";transcript_biotype "noncoding";exon_number "13";gene_id "XLOC_027365";gene_name "CNTNAP2";class_code "c";oId "Brain-Cortex_00354802";is.last "FALSE";is.first "FALSE";is.singleExon "FALSE"
chr7	StringTie	exon	148118118	148118288	.	+	.	transcript_id "DNTX_00220709";transcript_type "noncoding";transcript_biotype "noncoding";exon_number "14";gene_id "XLOC_027365";gene_name "CNTNAP2";class_code "c";oId "Brain-Cortex_00354802";is.last "FALSE";is.first "FALSE";is.singleExon "FALSE"
chr7	StringTie	exon	148147491	148147709	.	+	.	transcript_id "DNTX_00220709";transcript_type "noncoding";transcript_biotype "noncoding";exon_number "15";gene_id "XLOC_027365";gene_name "CNTNAP2";class_code "c";oId "Brain-Cortex_00354802";is.last "FALSE";is.first "FALSE";is.singleExon "FALSE"
chr7	StringTie	exon	148172242	148172478	.	+	.	transcript_id "DNTX_00220709";transcript_type "noncoding";transcript_biotype "noncoding";exon_number "16";gene_id "XLOC_027365";gene_name "CNTNAP2";class_code "c";oId "Brain-Cortex_00354802";is.last "FALSE";is.first "FALSE";is.singleExon "FALSE"
chr7	StringTie	exon	148217288	148217524	.	+	.	transcript_id "DNTX_00220709";transcript_type "noncoding";transcript_biotype "noncoding";exon_number "17";gene_id "XLOC_027365";gene_name "CNTNAP2";class_code "c";oId "Brain-Cortex_00354802";is.last "FALSE";is.first "FALSE";is.singleExon "FALSE"
chr7	StringTie	exon	148229646	148229779	.	+	.	transcript_id "DNTX_00220709";transcript_type "noncoding";transcript_biotype "noncoding";exon_number "18";gene_id "XLOC_027365";gene_name "CNTNAP2";class_code "c";oId "Brain-Cortex_00354802";is.last "FALSE";is.first "FALSE";is.singleExon "FALSE"
chr7	StringTie	exon	148267033	148267126	.	+	.	transcript_id "DNTX_00220709";transcript_type "noncoding";transcript_biotype "noncoding";exon_number "19";gene_id "XLOC_027365";gene_name "CNTNAP2";class_code "c";oId "Brain-Cortex_00354802";is.last "FALSE";is.first "FALSE";is.singleExon "FALSE"
chr7	StringTie	exon	148383649	148383888	.	+	.	transcript_id "DNTX_00220709";transcript_type "noncoding";transcript_biotype "noncoding";exon_number "20";gene_id "XLOC_027365";gene_name "CNTNAP2";class_code "c";oId "Brain-Cortex_00354802";is.last "FALSE";is.first "FALSE";is.singleExon "FALSE"
chr7	StringTie	exon	148409391	148409471	.	+	.	transcript_id "DNTX_00220709";transcript_type "noncoding";transcript_biotype "noncoding";exon_number "21";gene_id "XLOC_027365";gene_name "CNTNAP2";class_code "c";oId "Brain-Cortex_00354802";is.last "FALSE";is.first "FALSE";is.singleExon "FALSE"
chr7	StringTie	exon	148415417	148420998	.	+	.	transcript_id "DNTX_00220709";transcript_type "noncoding";transcript_biotype "noncoding";exon_number "22";gene_id "XLOC_027365";gene_name "CNTNAP2";class_code "c";oId "Brain-Cortex_00354802";is.last "TRUE";is.first "FALSE";is.singleExon "FALSE"
chr7	transdecoder	transcript	147043800	148420998	.	+	.	transcript_id "DNTX_00220996";transcript_type "protein_coding";transcript_biotype "protein_coding";gene_id "XLOC_027365";gene_name "CNTNAP2";class_code "j";oId "Brain-Hippocampus_00446369";is.last "FALSE";is.first "FALSE";is.singleExon "FALSE"
chr7	transdecoder	exon	147043800	147044054	.	+	.	transcript_id "DNTX_00220996";transcript_type "protein_coding";transcript_biotype "protein_coding";exon_number "1";gene_id "XLOC_027365";gene_name "CNTNAP2";class_code "j";oId "Brain-Hippocampus_00446369";is.last "FALSE";novel_exon_id "nvl_exon184246";novel_exon_type "novel_TSS";is.first "TRUE";is.singleExon "FALSE"
chr7	transdecoder	exon	147108147	147108350	.	+	.	transcript_id "DNTX_00220996";transcript_type "protein_coding";transcript_biotype "protein_coding";exon_number "2";gene_id "XLOC_027365";gene_name "CNTNAP2";class_code "j";oId "Brain-Hippocampus_00446369";is.last "FALSE";is.first "FALSE";is.singleExon "FALSE"
chr7	transdecoder	exon	147120979	147121163	.	+	.	transcript_id "DNTX_00220996";transcript_type "protein_coding";transcript_biotype "protein_coding";exon_number "3";gene_id "XLOC_027365";gene_name "CNTNAP2";class_code "j";oId "Brain-Hippocampus_00446369";is.last "FALSE";is.first "FALSE";is.singleExon "FALSE"
chr7	transdecoder	exon	147128693	147128836	.	+	.	transcript_id "DNTX_00220996";transcript_type "protein_coding";transcript_biotype "protein_coding";exon_number "4";gene_id "XLOC_027365";gene_name "CNTNAP2";class_code "j";oId "Brain-Hippocampus_00446369";is.last "FALSE";is.first "FALSE";is.singleExon "FALSE"
chr7	transdecoder	exon	147132245	147132509	.	+	.	transcript_id "DNTX_00220996";transcript_type "protein_coding";transcript_biotype "protein_coding";exon_number "5";gene_id "XLOC_027365";gene_name "CNTNAP2";class_code "j";oId "Brain-Hippocampus_00446369";is.last "FALSE";is.first "FALSE";is.singleExon "FALSE"
chr7	transdecoder	exon	147300141	147300290	.	+	.	transcript_id "DNTX_00220996";transcript_type "protein_coding";transcript_biotype "protein_coding";exon_number "6";gene_id "XLOC_027365";gene_name "CNTNAP2";class_code "j";oId "Brain-Hippocampus_00446369";is.last "FALSE";is.first "FALSE";is.singleExon "FALSE"
chr7	transdecoder	exon	147395609	147395780	.	+	.	transcript_id "DNTX_00220996";transcript_type "protein_coding";transcript_biotype "protein_coding";exon_number "7";gene_id "XLOC_027365";gene_name "CNTNAP2";class_code "j";oId "Brain-Hippocampus_00446369";is.last "FALSE";is.first "FALSE";is.singleExon "FALSE"
chr7	transdecoder	exon	147485935	147486041	.	+	.	transcript_id "DNTX_00220996";transcript_type "protein_coding";transcript_biotype "protein_coding";exon_number "8";gene_id "XLOC_027365";gene_name "CNTNAP2";class_code "j";oId "Brain-Hippocampus_00446369";is.last "FALSE";is.first "FALSE";is.singleExon "FALSE"
chr7	transdecoder	exon	147562138	147562257	.	+	.	transcript_id "DNTX_00220996";transcript_type "protein_coding";transcript_biotype "protein_coding";exon_number "9";gene_id "XLOC_027365";gene_name "CNTNAP2";class_code "j";oId "Brain-Hippocampus_00446369";is.last "FALSE";is.first "FALSE";is.singleExon "FALSE"
chr7	transdecoder	exon	147639106	147639306	.	+	.	transcript_id "DNTX_00220996";transcript_type "protein_coding";transcript_biotype "protein_coding";exon_number "10";gene_id "XLOC_027365";gene_name "CNTNAP2";class_code "j";oId "Brain-Hippocampus_00446369";is.last "FALSE";is.first "FALSE";is.singleExon "FALSE"
chr7	transdecoder	exon	147903565	147903721	.	+	.	transcript_id "DNTX_00220996";transcript_type "protein_coding";transcript_biotype "protein_coding";exon_number "11";gene_id "XLOC_027365";gene_name "CNTNAP2";class_code "j";oId "Brain-Hippocampus_00446369";is.last "FALSE";is.first "FALSE";is.singleExon "FALSE"
chr7	transdecoder	exon	147977862	147977989	.	+	.	transcript_id "DNTX_00220996";transcript_type "protein_coding";transcript_biotype "protein_coding";exon_number "12";gene_id "XLOC_027365";gene_name "CNTNAP2";class_code "j";oId "Brain-Hippocampus_00446369";is.last "FALSE";is.first "FALSE";is.singleExon "FALSE"
chr7	transdecoder	exon	148118118	148118288	.	+	.	transcript_id "DNTX_00220996";transcript_type "protein_coding";transcript_biotype "protein_coding";exon_number "13";gene_id "XLOC_027365";gene_name "CNTNAP2";class_code "j";oId "Brain-Hippocampus_00446369";is.last "FALSE";is.first "FALSE";is.singleExon "FALSE"
chr7	transdecoder	exon	148147491	148147709	.	+	.	transcript_id "DNTX_00220996";transcript_type "protein_coding";transcript_biotype "protein_coding";exon_number "14";gene_id "XLOC_027365";gene_name "CNTNAP2";class_code "j";oId "Brain-Hippocampus_00446369";is.last "FALSE";is.first "FALSE";is.singleExon "FALSE"
chr7	transdecoder	exon	148172242	148172478	.	+	.	transcript_id "DNTX_00220996";transcript_type "protein_coding";transcript_biotype "protein_coding";exon_number "15";gene_id "XLOC_027365";gene_name "CNTNAP2";class_code "j";oId "Brain-Hippocampus_00446369";is.last "FALSE";is.first "FALSE";is.singleExon "FALSE"
chr7	transdecoder	exon	148217288	148217524	.	+	.	transcript_id "DNTX_00220996";transcript_type "protein_coding";transcript_biotype "protein_coding";exon_number "16";gene_id "XLOC_027365";gene_name "CNTNAP2";class_code "j";oId "Brain-Hippocampus_00446369";is.last "FALSE";is.first "FALSE";is.singleExon "FALSE"
chr7	transdecoder	exon	148229646	148229779	.	+	.	transcript_id "DNTX_00220996";transcript_type "protein_coding";transcript_biotype "protein_coding";exon_number "17";gene_id "XLOC_027365";gene_name "CNTNAP2";class_code "j";oId "Brain-Hippocampus_00446369";is.last "FALSE";is.first "FALSE";is.singleExon "FALSE"
chr7	transdecoder	exon	148267033	148267126	.	+	.	transcript_id "DNTX_00220996";transcript_type "protein_coding";transcript_biotype "protein_coding";exon_number "18";gene_id "XLOC_027365";gene_name "CNTNAP2";class_code "j";oId "Brain-Hippocampus_00446369";is.last "FALSE";is.first "FALSE";is.singleExon "FALSE"
chr7	transdecoder	exon	148383649	148383888	.	+	.	transcript_id "DNTX_00220996";transcript_type "protein_coding";transcript_biotype "protein_coding";exon_number "19";gene_id "XLOC_027365";gene_name "CNTNAP2";class_code "j";oId "Brain-Hippocampus_00446369";is.last "FALSE";is.first "FALSE";is.singleExon "FALSE"
chr7	transdecoder	exon	148409391	148409471	.	+	.	transcript_id "DNTX_00220996";transcript_type "protein_coding";transcript_biotype "protein_coding";exon_number "20";gene_id "XLOC_027365";gene_name "CNTNAP2";class_code "j";oId "Brain-Hippocampus_00446369";is.last "FALSE";is.first "FALSE";is.singleExon "FALSE"
chr7	transdecoder	exon	148415417	148420998	.	+	.	transcript_id "DNTX_00220996";transcript_type "protein_coding";transcript_biotype "protein_coding";exon_number "21";gene_id "XLOC_027365";gene_name "CNTNAP2";class_code "j";oId "Brain-Hippocampus_00446369";is.last "TRUE";is.first "FALSE";is.singleExon "FALSE"
chr7	transdecoder	five_prime_UTR	147043800	147044054	.	+	.	transcript_id "DNTX_00220996";transcript_type "protein_coding";transcript_biotype "protein_coding";gene_id "XLOC_027365";gene_name "CNTNAP2";class_code "j";oId "Brain-Hippocampus_00446369";is.last "FALSE";novel_exon_id "nvl_exon184246";novel_exon_type "novel_TSS";is.first "TRUE";is.singleExon "FALSE"
chr7	transdecoder	five_prime_UTR	147108147	147108208	.	+	.	transcript_id "DNTX_00220996";transcript_type "protein_coding";transcript_biotype "protein_coding";gene_id "XLOC_027365";gene_name "CNTNAP2";class_code "j";oId "Brain-Hippocampus_00446369";is.last "FALSE";is.first "FALSE";is.singleExon "FALSE"
chr7	transdecoder	start_codon	147108209	147108211	.	+	0	transcript_id "DNTX_00220996";transcript_type "protein_coding";transcript_biotype "protein_coding";gene_id "XLOC_027365";gene_name "CNTNAP2";class_code "j";oId "Brain-Hippocampus_00446369";is.last "FALSE";is.first "FALSE";is.singleExon "FALSE"
chr7	transdecoder	CDS	147108209	147108350	.	+	0	transcript_id "DNTX_00220996";transcript_type "protein_coding";transcript_biotype "protein_coding";gene_id "XLOC_027365";gene_name "CNTNAP2";class_code "j";oId "Brain-Hippocampus_00446369";is.last "FALSE";is.first "FALSE";is.singleExon "FALSE"
chr7	transdecoder	CDS	147120979	147121163	.	+	2	transcript_id "DNTX_00220996";transcript_type "protein_coding";transcript_biotype "protein_coding";gene_id "XLOC_027365";gene_name "CNTNAP2";class_code "j";oId "Brain-Hippocampus_00446369";is.last "FALSE";is.first "FALSE";is.singleExon "FALSE"
chr7	transdecoder	CDS	147128693	147128836	.	+	0	transcript_id "DNTX_00220996";transcript_type "protein_coding";transcript_biotype "protein_coding";gene_id "XLOC_027365";gene_name "CNTNAP2";class_code "j";oId "Brain-Hippocampus_00446369";is.last "FALSE";is.first "FALSE";is.singleExon "FALSE"
chr7	transdecoder	CDS	147132245	147132509	.	+	0	transcript_id "DNTX_00220996";transcript_type "protein_coding";transcript_biotype "protein_coding";gene_id "XLOC_027365";gene_name "CNTNAP2";class_code "j";oId "Brain-Hippocampus_00446369";is.last "FALSE";is.first "FALSE";is.singleExon "FALSE"
chr7	transdecoder	CDS	147300141	147300290	.	+	2	transcript_id "DNTX_00220996";transcript_type "protein_coding";transcript_biotype "protein_coding";gene_id "XLOC_027365";gene_name "CNTNAP2";class_code "j";oId "Brain-Hippocampus_00446369";is.last "FALSE";is.first "FALSE";is.singleExon "FALSE"
chr7	transdecoder	CDS	147395609	147395780	.	+	2	transcript_id "DNTX_00220996";transcript_type "protein_coding";transcript_biotype "protein_coding";gene_id "XLOC_027365";gene_name "CNTNAP2";class_code "j";oId "Brain-Hippocampus_00446369";is.last "FALSE";is.first "FALSE";is.singleExon "FALSE"
chr7	transdecoder	CDS	147485935	147486041	.	+	1	transcript_id "DNTX_00220996";transcript_type "protein_coding";transcript_biotype "protein_coding";gene_id "XLOC_027365";gene_name "CNTNAP2";class_code "j";oId "Brain-Hippocampus_00446369";is.last "FALSE";is.first "FALSE";is.singleExon "FALSE"
chr7	transdecoder	CDS	147562138	147562257	.	+	2	transcript_id "DNTX_00220996";transcript_type "protein_coding";transcript_biotype "protein_coding";gene_id "XLOC_027365";gene_name "CNTNAP2";class_code "j";oId "Brain-Hippocampus_00446369";is.last "FALSE";is.first "FALSE";is.singleExon "FALSE"
chr7	transdecoder	CDS	147639106	147639306	.	+	2	transcript_id "DNTX_00220996";transcript_type "protein_coding";transcript_biotype "protein_coding";gene_id "XLOC_027365";gene_name "CNTNAP2";class_code "j";oId "Brain-Hippocampus_00446369";is.last "FALSE";is.first "FALSE";is.singleExon "FALSE"
chr7	transdecoder	CDS	147903565	147903721	.	+	2	transcript_id "DNTX_00220996";transcript_type "protein_coding";transcript_biotype "protein_coding";gene_id "XLOC_027365";gene_name "CNTNAP2";class_code "j";oId "Brain-Hippocampus_00446369";is.last "FALSE";is.first "FALSE";is.singleExon "FALSE"
chr7	transdecoder	CDS	147977862	147977989	.	+	1	transcript_id "DNTX_00220996";transcript_type "protein_coding";transcript_biotype "protein_coding";gene_id "XLOC_027365";gene_name "CNTNAP2";class_code "j";oId "Brain-Hippocampus_00446369";is.last "FALSE";is.first "FALSE";is.singleExon "FALSE"
chr7	transdecoder	CDS	148118118	148118288	.	+	2	transcript_id "DNTX_00220996";transcript_type "protein_coding";transcript_biotype "protein_coding";gene_id "XLOC_027365";gene_name "CNTNAP2";class_code "j";oId "Brain-Hippocampus_00446369";is.last "FALSE";is.first "FALSE";is.singleExon "FALSE"
chr7	transdecoder	CDS	148147491	148147709	.	+	2	transcript_id "DNTX_00220996";transcript_type "protein_coding";transcript_biotype "protein_coding";gene_id "XLOC_027365";gene_name "CNTNAP2";class_code "j";oId "Brain-Hippocampus_00446369";is.last "FALSE";is.first "FALSE";is.singleExon "FALSE"
chr7	transdecoder	CDS	148172242	148172478	.	+	2	transcript_id "DNTX_00220996";transcript_type "protein_coding";transcript_biotype "protein_coding";gene_id "XLOC_027365";gene_name "CNTNAP2";class_code "j";oId "Brain-Hippocampus_00446369";is.last "FALSE";is.first "FALSE";is.singleExon "FALSE"
chr7	transdecoder	CDS	148217288	148217524	.	+	2	transcript_id "DNTX_00220996";transcript_type "protein_coding";transcript_biotype "protein_coding";gene_id "XLOC_027365";gene_name "CNTNAP2";class_code "j";oId "Brain-Hippocampus_00446369";is.last "FALSE";is.first "FALSE";is.singleExon "FALSE"
chr7	transdecoder	CDS	148229646	148229779	.	+	2	transcript_id "DNTX_00220996";transcript_type "protein_coding";transcript_biotype "protein_coding";gene_id "XLOC_027365";gene_name "CNTNAP2";class_code "j";oId "Brain-Hippocampus_00446369";is.last "FALSE";is.first "FALSE";is.singleExon "FALSE"
chr7	transdecoder	CDS	148267033	148267126	.	+	0	transcript_id "DNTX_00220996";transcript_type "protein_coding";transcript_biotype "protein_coding";gene_id "XLOC_027365";gene_name "CNTNAP2";class_code "j";oId "Brain-Hippocampus_00446369";is.last "FALSE";is.first "FALSE";is.singleExon "FALSE"
chr7	transdecoder	CDS	148383649	148383888	.	+	2	transcript_id "DNTX_00220996";transcript_type "protein_coding";transcript_biotype "protein_coding";gene_id "XLOC_027365";gene_name "CNTNAP2";class_code "j";oId "Brain-Hippocampus_00446369";is.last "FALSE";is.first "FALSE";is.singleExon "FALSE"
chr7	transdecoder	CDS	148409391	148409471	.	+	2	transcript_id "DNTX_00220996";transcript_type "protein_coding";transcript_biotype "protein_coding";gene_id "XLOC_027365";gene_name "CNTNAP2";class_code "j";oId "Brain-Hippocampus_00446369";is.last "FALSE";is.first "FALSE";is.singleExon "FALSE"
chr7	transdecoder	CDS	148415417	148415613	.	+	2	transcript_id "DNTX_00220996";transcript_type "protein_coding";transcript_biotype "protein_coding";gene_id "XLOC_027365";gene_name "CNTNAP2";class_code "j";oId "Brain-Hippocampus_00446369";is.last "FALSE";is.first "FALSE";is.singleExon "FALSE"
chr7	transdecoder	stop_codon	148415614	148415616	.	+	0	transcript_id "DNTX_00220996";transcript_type "protein_coding";transcript_biotype "protein_coding";gene_id "XLOC_027365";gene_name "CNTNAP2";class_code "j";oId "Brain-Hippocampus_00446369";is.last "FALSE";is.first "FALSE";is.singleExon "FALSE"
chr7	transdecoder	three_prime_UTR	148415617	148420998	.	+	.	transcript_id "DNTX_00220996";transcript_type "protein_coding";transcript_biotype "protein_coding";gene_id "XLOC_027365";gene_name "CNTNAP2";class_code "j";oId "Brain-Hippocampus_00446369";is.last "FALSE";is.first "FALSE";is.singleExon "FALSE"
chr7	transdecoder	transcript	147108158	148420998	.	+	.	transcript_id "DNTX_00220710";transcript_type "protein_coding";transcript_biotype "protein_coding";gene_id "XLOC_027365";gene_name "CNTNAP2";class_code "c";oId "Brain-AnteriorcingulatecortexBA24_00374057";is.last "FALSE";is.first "FALSE";is.singleExon "FALSE"
chr7	transdecoder	exon	147108158	147108350	.	+	.	transcript_id "DNTX_00220710";transcript_type "protein_coding";transcript_biotype "protein_coding";exon_number "1";gene_id "XLOC_027365";gene_name "CNTNAP2";class_code "c";oId "Brain-AnteriorcingulatecortexBA24_00374057";is.last "FALSE";novel_exon_id "nvl_exon184247";novel_exon_type "novel_TSS";is.first "TRUE";is.singleExon "FALSE"
chr7	transdecoder	exon	147120979	147121163	.	+	.	transcript_id "DNTX_00220710";transcript_type "protein_coding";transcript_biotype "protein_coding";exon_number "2";gene_id "XLOC_027365";gene_name "CNTNAP2";class_code "c";oId "Brain-AnteriorcingulatecortexBA24_00374057";is.last "FALSE";is.first "FALSE";is.singleExon "FALSE"
chr7	transdecoder	exon	147128693	147128836	.	+	.	transcript_id "DNTX_00220710";transcript_type "protein_coding";transcript_biotype "protein_coding";exon_number "3";gene_id "XLOC_027365";gene_name "CNTNAP2";class_code "c";oId "Brain-AnteriorcingulatecortexBA24_00374057";is.last "FALSE";is.first "FALSE";is.singleExon "FALSE"
chr7	transdecoder	exon	147132245	147132509	.	+	.	transcript_id "DNTX_00220710";transcript_type "protein_coding";transcript_biotype "protein_coding";exon_number "4";gene_id "XLOC_027365";gene_name "CNTNAP2";class_code "c";oId "Brain-AnteriorcingulatecortexBA24_00374057";is.last "FALSE";is.first "FALSE";is.singleExon "FALSE"
chr7	transdecoder	exon	147300141	147300290	.	+	.	transcript_id "DNTX_00220710";transcript_type "protein_coding";transcript_biotype "protein_coding";exon_number "5";gene_id "XLOC_027365";gene_name "CNTNAP2";class_code "c";oId "Brain-AnteriorcingulatecortexBA24_00374057";is.last "FALSE";is.first "FALSE";is.singleExon "FALSE"
chr7	transdecoder	exon	147395609	147395780	.	+	.	transcript_id "DNTX_00220710";transcript_type "protein_coding";transcript_biotype "protein_coding";exon_number "6";gene_id "XLOC_027365";gene_name "CNTNAP2";class_code "c";oId "Brain-AnteriorcingulatecortexBA24_00374057";is.last "FALSE";is.first "FALSE";is.singleExon "FALSE"
chr7	transdecoder	exon	147485935	147486041	.	+	.	transcript_id "DNTX_00220710";transcript_type "protein_coding";transcript_biotype "protein_coding";exon_number "7";gene_id "XLOC_027365";gene_name "CNTNAP2";class_code "c";oId "Brain-AnteriorcingulatecortexBA24_00374057";is.last "FALSE";is.first "FALSE";is.singleExon "FALSE"
chr7	transdecoder	exon	147562138	147562257	.	+	.	transcript_id "DNTX_00220710";transcript_type "protein_coding";transcript_biotype "protein_coding";exon_number "8";gene_id "XLOC_027365";gene_name "CNTNAP2";class_code "c";oId "Brain-AnteriorcingulatecortexBA24_00374057";is.last "FALSE";is.first "FALSE";is.singleExon "FALSE"
chr7	transdecoder	exon	147639106	147639306	.	+	.	transcript_id "DNTX_00220710";transcript_type "protein_coding";transcript_biotype "protein_coding";exon_number "9";gene_id "XLOC_027365";gene_name "CNTNAP2";class_code "c";oId "Brain-AnteriorcingulatecortexBA24_00374057";is.last "FALSE";is.first "FALSE";is.singleExon "FALSE"
chr7	transdecoder	exon	147903565	147903721	.	+	.	transcript_id "DNTX_00220710";transcript_type "protein_coding";transcript_biotype "protein_coding";exon_number "10";gene_id "XLOC_027365";gene_name "CNTNAP2";class_code "c";oId "Brain-AnteriorcingulatecortexBA24_00374057";is.last "FALSE";is.first "FALSE";is.singleExon "FALSE"
chr7	transdecoder	exon	147977862	147977989	.	+	.	transcript_id "DNTX_00220710";transcript_type "protein_coding";transcript_biotype "protein_coding";exon_number "11";gene_id "XLOC_027365";gene_name "CNTNAP2";class_code "c";oId "Brain-AnteriorcingulatecortexBA24_00374057";is.last "FALSE";is.first "FALSE";is.singleExon "FALSE"
chr7	transdecoder	exon	148118118	148118288	.	+	.	transcript_id "DNTX_00220710";transcript_type "protein_coding";transcript_biotype "protein_coding";exon_number "12";gene_id "XLOC_027365";gene_name "CNTNAP2";class_code "c";oId "Brain-AnteriorcingulatecortexBA24_00374057";is.last "FALSE";is.first "FALSE";is.singleExon "FALSE"
chr7	transdecoder	exon	148147491	148147709	.	+	.	transcript_id "DNTX_00220710";transcript_type "protein_coding";transcript_biotype "protein_coding";exon_number "13";gene_id "XLOC_027365";gene_name "CNTNAP2";class_code "c";oId "Brain-AnteriorcingulatecortexBA24_00374057";is.last "FALSE";is.first "FALSE";is.singleExon "FALSE"
chr7	transdecoder	exon	148172242	148172478	.	+	.	transcript_id "DNTX_00220710";transcript_type "protein_coding";transcript_biotype "protein_coding";exon_number "14";gene_id "XLOC_027365";gene_name "CNTNAP2";class_code "c";oId "Brain-AnteriorcingulatecortexBA24_00374057";is.last "FALSE";is.first "FALSE";is.singleExon "FALSE"
chr7	transdecoder	exon	148217288	148217524	.	+	.	transcript_id "DNTX_00220710";transcript_type "protein_coding";transcript_biotype "protein_coding";exon_number "15";gene_id "XLOC_027365";gene_name "CNTNAP2";class_code "c";oId "Brain-AnteriorcingulatecortexBA24_00374057";is.last "FALSE";is.first "FALSE";is.singleExon "FALSE"
chr7	transdecoder	exon	148229646	148229779	.	+	.	transcript_id "DNTX_00220710";transcript_type "protein_coding";transcript_biotype "protein_coding";exon_number "16";gene_id "XLOC_027365";gene_name "CNTNAP2";class_code "c";oId "Brain-AnteriorcingulatecortexBA24_00374057";is.last "FALSE";is.first "FALSE";is.singleExon "FALSE"
chr7	transdecoder	exon	148267033	148267126	.	+	.	transcript_id "DNTX_00220710";transcript_type "protein_coding";transcript_biotype "protein_coding";exon_number "17";gene_id "XLOC_027365";gene_name "CNTNAP2";class_code "c";oId "Brain-AnteriorcingulatecortexBA24_00374057";is.last "FALSE";is.first "FALSE";is.singleExon "FALSE"
chr7	transdecoder	exon	148383649	148383888	.	+	.	transcript_id "DNTX_00220710";transcript_type "protein_coding";transcript_biotype "protein_coding";exon_number "18";gene_id "XLOC_027365";gene_name "CNTNAP2";class_code "c";oId "Brain-AnteriorcingulatecortexBA24_00374057";is.last "FALSE";is.first "FALSE";is.singleExon "FALSE"
chr7	transdecoder	exon	148409391	148409471	.	+	.	transcript_id "DNTX_00220710";transcript_type "protein_coding";transcript_biotype "protein_coding";exon_number "19";gene_id "XLOC_027365";gene_name "CNTNAP2";class_code "c";oId "Brain-AnteriorcingulatecortexBA24_00374057";is.last "FALSE";is.first "FALSE";is.singleExon "FALSE"
chr7	transdecoder	exon	148415417	148420998	.	+	.	transcript_id "DNTX_00220710";transcript_type "protein_coding";transcript_biotype "protein_coding";exon_number "20";gene_id "XLOC_027365";gene_name "CNTNAP2";class_code "c";oId "Brain-AnteriorcingulatecortexBA24_00374057";is.last "TRUE";is.first "FALSE";is.singleExon "FALSE"
chr7	transdecoder	five_prime_UTR	147108158	147108350	.	+	.	transcript_id "DNTX_00220710";transcript_type "protein_coding";transcript_biotype "protein_coding";gene_id "XLOC_027365";gene_name "CNTNAP2";class_code "c";oId "Brain-AnteriorcingulatecortexBA24_00374057";is.last "FALSE";novel_exon_id "nvl_exon184247";novel_exon_type "novel_TSS";is.first "TRUE";is.singleExon "FALSE"
chr7	transdecoder	five_prime_UTR	147120979	147121109	.	+	.	transcript_id "DNTX_00220710";transcript_type "protein_coding";transcript_biotype "protein_coding";gene_id "XLOC_027365";gene_name "CNTNAP2";class_code "c";oId "Brain-AnteriorcingulatecortexBA24_00374057";is.last "FALSE";is.first "FALSE";is.singleExon "FALSE"
chr7	transdecoder	start_codon	147121110	147121112	.	+	0	transcript_id "DNTX_00220710";transcript_type "protein_coding";transcript_biotype "protein_coding";gene_id "XLOC_027365";gene_name "CNTNAP2";class_code "c";oId "Brain-AnteriorcingulatecortexBA24_00374057";is.last "FALSE";is.first "FALSE";is.singleExon "FALSE"
chr7	transdecoder	CDS	147121110	147121163	.	+	0	transcript_id "DNTX_00220710";transcript_type "protein_coding";transcript_biotype "protein_coding";gene_id "XLOC_027365";gene_name "CNTNAP2";class_code "c";oId "Brain-AnteriorcingulatecortexBA24_00374057";is.last "FALSE";is.first "FALSE";is.singleExon "FALSE"
chr7	transdecoder	CDS	147128693	147128836	.	+	0	transcript_id "DNTX_00220710";transcript_type "protein_coding";transcript_biotype "protein_coding";gene_id "XLOC_027365";gene_name "CNTNAP2";class_code "c";oId "Brain-AnteriorcingulatecortexBA24_00374057";is.last "FALSE";is.first "FALSE";is.singleExon "FALSE"
chr7	transdecoder	CDS	147132245	147132509	.	+	0	transcript_id "DNTX_00220710";transcript_type "protein_coding";transcript_biotype "protein_coding";gene_id "XLOC_027365";gene_name "CNTNAP2";class_code "c";oId "Brain-AnteriorcingulatecortexBA24_00374057";is.last "FALSE";is.first "FALSE";is.singleExon "FALSE"
chr7	transdecoder	CDS	147300141	147300290	.	+	2	transcript_id "DNTX_00220710";transcript_type "protein_coding";transcript_biotype "protein_coding";gene_id "XLOC_027365";gene_name "CNTNAP2";class_code "c";oId "Brain-AnteriorcingulatecortexBA24_00374057";is.last "FALSE";is.first "FALSE";is.singleExon "FALSE"
chr7	transdecoder	CDS	147395609	147395780	.	+	2	transcript_id "DNTX_00220710";transcript_type "protein_coding";transcript_biotype "protein_coding";gene_id "XLOC_027365";gene_name "CNTNAP2";class_code "c";oId "Brain-AnteriorcingulatecortexBA24_00374057";is.last "FALSE";is.first "FALSE";is.singleExon "FALSE"
chr7	transdecoder	CDS	147485935	147486041	.	+	1	transcript_id "DNTX_00220710";transcript_type "protein_coding";transcript_biotype "protein_coding";gene_id "XLOC_027365";gene_name "CNTNAP2";class_code "c";oId "Brain-AnteriorcingulatecortexBA24_00374057";is.last "FALSE";is.first "FALSE";is.singleExon "FALSE"
chr7	transdecoder	CDS	147562138	147562257	.	+	2	transcript_id "DNTX_00220710";transcript_type "protein_coding";transcript_biotype "protein_coding";gene_id "XLOC_027365";gene_name "CNTNAP2";class_code "c";oId "Brain-AnteriorcingulatecortexBA24_00374057";is.last "FALSE";is.first "FALSE";is.singleExon "FALSE"
chr7	transdecoder	CDS	147639106	147639306	.	+	2	transcript_id "DNTX_00220710";transcript_type "protein_coding";transcript_biotype "protein_coding";gene_id "XLOC_027365";gene_name "CNTNAP2";class_code "c";oId "Brain-AnteriorcingulatecortexBA24_00374057";is.last "FALSE";is.first "FALSE";is.singleExon "FALSE"
chr7	transdecoder	CDS	147903565	147903721	.	+	2	transcript_id "DNTX_00220710";transcript_type "protein_coding";transcript_biotype "protein_coding";gene_id "XLOC_027365";gene_name "CNTNAP2";class_code "c";oId "Brain-AnteriorcingulatecortexBA24_00374057";is.last "FALSE";is.first "FALSE";is.singleExon "FALSE"
chr7	transdecoder	CDS	147977862	147977989	.	+	1	transcript_id "DNTX_00220710";transcript_type "protein_coding";transcript_biotype "protein_coding";gene_id "XLOC_027365";gene_name "CNTNAP2";class_code "c";oId "Brain-AnteriorcingulatecortexBA24_00374057";is.last "FALSE";is.first "FALSE";is.singleExon "FALSE"
chr7	transdecoder	CDS	148118118	148118288	.	+	2	transcript_id "DNTX_00220710";transcript_type "protein_coding";transcript_biotype "protein_coding";gene_id "XLOC_027365";gene_name "CNTNAP2";class_code "c";oId "Brain-AnteriorcingulatecortexBA24_00374057";is.last "FALSE";is.first "FALSE";is.singleExon "FALSE"
chr7	transdecoder	CDS	148147491	148147709	.	+	2	transcript_id "DNTX_00220710";transcript_type "protein_coding";transcript_biotype "protein_coding";gene_id "XLOC_027365";gene_name "CNTNAP2";class_code "c";oId "Brain-AnteriorcingulatecortexBA24_00374057";is.last "FALSE";is.first "FALSE";is.singleExon "FALSE"
chr7	transdecoder	CDS	148172242	148172478	.	+	2	transcript_id "DNTX_00220710";transcript_type "protein_coding";transcript_biotype "protein_coding";gene_id "XLOC_027365";gene_name "CNTNAP2";class_code "c";oId "Brain-AnteriorcingulatecortexBA24_00374057";is.last "FALSE";is.first "FALSE";is.singleExon "FALSE"
chr7	transdecoder	CDS	148217288	148217524	.	+	2	transcript_id "DNTX_00220710";transcript_type "protein_coding";transcript_biotype "protein_coding";gene_id "XLOC_027365";gene_name "CNTNAP2";class_code "c";oId "Brain-AnteriorcingulatecortexBA24_00374057";is.last "FALSE";is.first "FALSE";is.singleExon "FALSE"
chr7	transdecoder	CDS	148229646	148229779	.	+	2	transcript_id "DNTX_00220710";transcript_type "protein_coding";transcript_biotype "protein_coding";gene_id "XLOC_027365";gene_name "CNTNAP2";class_code "c";oId "Brain-AnteriorcingulatecortexBA24_00374057";is.last "FALSE";is.first "FALSE";is.singleExon "FALSE"
chr7	transdecoder	CDS	148267033	148267126	.	+	0	transcript_id "DNTX_00220710";transcript_type "protein_coding";transcript_biotype "protein_coding";gene_id "XLOC_027365";gene_name "CNTNAP2";class_code "c";oId "Brain-AnteriorcingulatecortexBA24_00374057";is.last "FALSE";is.first "FALSE";is.singleExon "FALSE"
chr7	transdecoder	CDS	148383649	148383888	.	+	2	transcript_id "DNTX_00220710";transcript_type "protein_coding";transcript_biotype "protein_coding";gene_id "XLOC_027365";gene_name "CNTNAP2";class_code "c";oId "Brain-AnteriorcingulatecortexBA24_00374057";is.last "FALSE";is.first "FALSE";is.singleExon "FALSE"
chr7	transdecoder	CDS	148409391	148409471	.	+	2	transcript_id "DNTX_00220710";transcript_type "protein_coding";transcript_biotype "protein_coding";gene_id "XLOC_027365";gene_name "CNTNAP2";class_code "c";oId "Brain-AnteriorcingulatecortexBA24_00374057";is.last "FALSE";is.first "FALSE";is.singleExon "FALSE"
chr7	transdecoder	CDS	148415417	148415613	.	+	2	transcript_id "DNTX_00220710";transcript_type "protein_coding";transcript_biotype "protein_coding";gene_id "XLOC_027365";gene_name "CNTNAP2";class_code "c";oId "Brain-AnteriorcingulatecortexBA24_00374057";is.last "FALSE";is.first "FALSE";is.singleExon "FALSE"
chr7	transdecoder	stop_codon	148415614	148415616	.	+	0	transcript_id "DNTX_00220710";transcript_type "protein_coding";transcript_biotype "protein_coding";gene_id "XLOC_027365";gene_name "CNTNAP2";class_code "c";oId "Brain-AnteriorcingulatecortexBA24_00374057";is.last "FALSE";is.first "FALSE";is.singleExon "FALSE"
chr7	transdecoder	three_prime_UTR	148415617	148420998	.	+	.	transcript_id "DNTX_00220710";transcript_type "protein_coding";transcript_biotype "protein_coding";gene_id "XLOC_027365";gene_name "CNTNAP2";class_code "c";oId "Brain-AnteriorcingulatecortexBA24_00374057";is.last "FALSE";is.first "FALSE";is.singleExon "FALSE"
chr7	transdecoder	transcript	147120979	148420987	.	+	.	transcript_id "DNTX_00219540";transcript_type "protein_coding";transcript_biotype "protein_coding";gene_id "XLOC_027365";gene_name "CNTNAP2";class_code "c";oId "Brain-Cortex_00369831";is.last "FALSE";is.first "FALSE";is.singleExon "FALSE"
chr7	transdecoder	exon	147120979	147121163	.	+	.	transcript_id "DNTX_00219540";transcript_type "protein_coding";transcript_biotype "protein_coding";exon_number "1";gene_id "XLOC_027365";gene_name "CNTNAP2";class_code "c";oId "Brain-Cortex_00369831";is.last "FALSE";is.first "TRUE";is.singleExon "FALSE"
chr7	transdecoder	exon	147128693	147128836	.	+	.	transcript_id "DNTX_00219540";transcript_type "protein_coding";transcript_biotype "protein_coding";exon_number "2";gene_id "XLOC_027365";gene_name "CNTNAP2";class_code "c";oId "Brain-Cortex_00369831";is.last "FALSE";is.first "FALSE";is.singleExon "FALSE"
chr7	transdecoder	exon	147132245	147132509	.	+	.	transcript_id "DNTX_00219540";transcript_type "protein_coding";transcript_biotype "protein_coding";exon_number "3";gene_id "XLOC_027365";gene_name "CNTNAP2";class_code "c";oId "Brain-Cortex_00369831";is.last "FALSE";is.first "FALSE";is.singleExon "FALSE"
chr7	transdecoder	exon	147300141	147300290	.	+	.	transcript_id "DNTX_00219540";transcript_type "protein_coding";transcript_biotype "protein_coding";exon_number "4";gene_id "XLOC_027365";gene_name "CNTNAP2";class_code "c";oId "Brain-Cortex_00369831";is.last "FALSE";is.first "FALSE";is.singleExon "FALSE"
chr7	transdecoder	exon	147395609	147395780	.	+	.	transcript_id "DNTX_00219540";transcript_type "protein_coding";transcript_biotype "protein_coding";exon_number "5";gene_id "XLOC_027365";gene_name "CNTNAP2";class_code "c";oId "Brain-Cortex_00369831";is.last "FALSE";is.first "FALSE";is.singleExon "FALSE"
chr7	transdecoder	exon	147485935	147486041	.	+	.	transcript_id "DNTX_00219540";transcript_type "protein_coding";transcript_biotype "protein_coding";exon_number "6";gene_id "XLOC_027365";gene_name "CNTNAP2";class_code "c";oId "Brain-Cortex_00369831";is.last "FALSE";is.first "FALSE";is.singleExon "FALSE"
chr7	transdecoder	exon	147562138	147562257	.	+	.	transcript_id "DNTX_00219540";transcript_type "protein_coding";transcript_biotype "protein_coding";exon_number "7";gene_id "XLOC_027365";gene_name "CNTNAP2";class_code "c";oId "Brain-Cortex_00369831";is.last "FALSE";is.first "FALSE";is.singleExon "FALSE"
chr7	transdecoder	exon	147639106	147639306	.	+	.	transcript_id "DNTX_00219540";transcript_type "protein_coding";transcript_biotype "protein_coding";exon_number "8";gene_id "XLOC_027365";gene_name "CNTNAP2";class_code "c";oId "Brain-Cortex_00369831";is.last "FALSE";is.first "FALSE";is.singleExon "FALSE"
chr7	transdecoder	exon	147903565	147903721	.	+	.	transcript_id "DNTX_00219540";transcript_type "protein_coding";transcript_biotype "protein_coding";exon_number "9";gene_id "XLOC_027365";gene_name "CNTNAP2";class_code "c";oId "Brain-Cortex_00369831";is.last "FALSE";is.first "FALSE";is.singleExon "FALSE"
chr7	transdecoder	exon	147977862	147977989	.	+	.	transcript_id "DNTX_00219540";transcript_type "protein_coding";transcript_biotype "protein_coding";exon_number "10";gene_id "XLOC_027365";gene_name "CNTNAP2";class_code "c";oId "Brain-Cortex_00369831";is.last "FALSE";is.first "FALSE";is.singleExon "FALSE"
chr7	transdecoder	exon	148118118	148118288	.	+	.	transcript_id "DNTX_00219540";transcript_type "protein_coding";transcript_biotype "protein_coding";exon_number "11";gene_id "XLOC_027365";gene_name "CNTNAP2";class_code "c";oId "Brain-Cortex_00369831";is.last "FALSE";is.first "FALSE";is.singleExon "FALSE"
chr7	transdecoder	exon	148147491	148147709	.	+	.	transcript_id "DNTX_00219540";transcript_type "protein_coding";transcript_biotype "protein_coding";exon_number "12";gene_id "XLOC_027365";gene_name "CNTNAP2";class_code "c";oId "Brain-Cortex_00369831";is.last "FALSE";is.first "FALSE";is.singleExon "FALSE"
chr7	transdecoder	exon	148172242	148172478	.	+	.	transcript_id "DNTX_00219540";transcript_type "protein_coding";transcript_biotype "protein_coding";exon_number "13";gene_id "XLOC_027365";gene_name "CNTNAP2";class_code "c";oId "Brain-Cortex_00369831";is.last "FALSE";is.first "FALSE";is.singleExon "FALSE"
chr7	transdecoder	exon	148217288	148217524	.	+	.	transcript_id "DNTX_00219540";transcript_type "protein_coding";transcript_biotype "protein_coding";exon_number "14";gene_id "XLOC_027365";gene_name "CNTNAP2";class_code "c";oId "Brain-Cortex_00369831";is.last "FALSE";is.first "FALSE";is.singleExon "FALSE"
chr7	transdecoder	exon	148229646	148229779	.	+	.	transcript_id "DNTX_00219540";transcript_type "protein_coding";transcript_biotype "protein_coding";exon_number "15";gene_id "XLOC_027365";gene_name "CNTNAP2";class_code "c";oId "Brain-Cortex_00369831";is.last "FALSE";is.first "FALSE";is.singleExon "FALSE"
chr7	transdecoder	exon	148267033	148267126	.	+	.	transcript_id "DNTX_00219540";transcript_type "protein_coding";transcript_biotype "protein_coding";exon_number "16";gene_id "XLOC_027365";gene_name "CNTNAP2";class_code "c";oId "Brain-Cortex_00369831";is.last "FALSE";is.first "FALSE";is.singleExon "FALSE"
chr7	transdecoder	exon	148383649	148383888	.	+	.	transcript_id "DNTX_00219540";transcript_type "protein_coding";transcript_biotype "protein_coding";exon_number "17";gene_id "XLOC_027365";gene_name "CNTNAP2";class_code "c";oId "Brain-Cortex_00369831";is.last "FALSE";is.first "FALSE";is.singleExon "FALSE"
chr7	transdecoder	exon	148409391	148409471	.	+	.	transcript_id "DNTX_00219540";transcript_type "protein_coding";transcript_biotype "protein_coding";exon_number "18";gene_id "XLOC_027365";gene_name "CNTNAP2";class_code "c";oId "Brain-Cortex_00369831";is.last "FALSE";is.first "FALSE";is.singleExon "FALSE"
chr7	transdecoder	exon	148415417	148420987	.	+	.	transcript_id "DNTX_00219540";transcript_type "protein_coding";transcript_biotype "protein_coding";exon_number "19";gene_id "XLOC_027365";gene_name "CNTNAP2";class_code "c";oId "Brain-Cortex_00369831";is.last "TRUE";novel_exon_id "nvl_exon184248";novel_exon_type "novel_TES";is.first "FALSE";is.singleExon "FALSE"
chr7	transdecoder	five_prime_UTR	147120979	147121109	.	+	.	transcript_id "DNTX_00219540";transcript_type "protein_coding";transcript_biotype "protein_coding";gene_id "XLOC_027365";gene_name "CNTNAP2";class_code "c";oId "Brain-Cortex_00369831";is.last "FALSE";is.first "FALSE";is.singleExon "FALSE"
chr7	transdecoder	start_codon	147121110	147121112	.	+	0	transcript_id "DNTX_00219540";transcript_type "protein_coding";transcript_biotype "protein_coding";gene_id "XLOC_027365";gene_name "CNTNAP2";class_code "c";oId "Brain-Cortex_00369831";is.last "FALSE";is.first "FALSE";is.singleExon "FALSE"
chr7	transdecoder	CDS	147121110	147121163	.	+	0	transcript_id "DNTX_00219540";transcript_type "protein_coding";transcript_biotype "protein_coding";gene_id "XLOC_027365";gene_name "CNTNAP2";class_code "c";oId "Brain-Cortex_00369831";is.last "FALSE";is.first "FALSE";is.singleExon "FALSE"
chr7	transdecoder	CDS	147128693	147128836	.	+	0	transcript_id "DNTX_00219540";transcript_type "protein_coding";transcript_biotype "protein_coding";gene_id "XLOC_027365";gene_name "CNTNAP2";class_code "c";oId "Brain-Cortex_00369831";is.last "FALSE";is.first "FALSE";is.singleExon "FALSE"
chr7	transdecoder	CDS	147132245	147132509	.	+	0	transcript_id "DNTX_00219540";transcript_type "protein_coding";transcript_biotype "protein_coding";gene_id "XLOC_027365";gene_name "CNTNAP2";class_code "c";oId "Brain-Cortex_00369831";is.last "FALSE";is.first "FALSE";is.singleExon "FALSE"
chr7	transdecoder	CDS	147300141	147300290	.	+	2	transcript_id "DNTX_00219540";transcript_type "protein_coding";transcript_biotype "protein_coding";gene_id "XLOC_027365";gene_name "CNTNAP2";class_code "c";oId "Brain-Cortex_00369831";is.last "FALSE";is.first "FALSE";is.singleExon "FALSE"
chr7	transdecoder	CDS	147395609	147395780	.	+	2	transcript_id "DNTX_00219540";transcript_type "protein_coding";transcript_biotype "protein_coding";gene_id "XLOC_027365";gene_name "CNTNAP2";class_code "c";oId "Brain-Cortex_00369831";is.last "FALSE";is.first "FALSE";is.singleExon "FALSE"
chr7	transdecoder	CDS	147485935	147486041	.	+	1	transcript_id "DNTX_00219540";transcript_type "protein_coding";transcript_biotype "protein_coding";gene_id "XLOC_027365";gene_name "CNTNAP2";class_code "c";oId "Brain-Cortex_00369831";is.last "FALSE";is.first "FALSE";is.singleExon "FALSE"
chr7	transdecoder	CDS	147562138	147562257	.	+	2	transcript_id "DNTX_00219540";transcript_type "protein_coding";transcript_biotype "protein_coding";gene_id "XLOC_027365";gene_name "CNTNAP2";class_code "c";oId "Brain-Cortex_00369831";is.last "FALSE";is.first "FALSE";is.singleExon "FALSE"
chr7	transdecoder	CDS	147639106	147639306	.	+	2	transcript_id "DNTX_00219540";transcript_type "protein_coding";transcript_biotype "protein_coding";gene_id "XLOC_027365";gene_name "CNTNAP2";class_code "c";oId "Brain-Cortex_00369831";is.last "FALSE";is.first "FALSE";is.singleExon "FALSE"
chr7	transdecoder	CDS	147903565	147903721	.	+	2	transcript_id "DNTX_00219540";transcript_type "protein_coding";transcript_biotype "protein_coding";gene_id "XLOC_027365";gene_name "CNTNAP2";class_code "c";oId "Brain-Cortex_00369831";is.last "FALSE";is.first "FALSE";is.singleExon "FALSE"
chr7	transdecoder	CDS	147977862	147977989	.	+	1	transcript_id "DNTX_00219540";transcript_type "protein_coding";transcript_biotype "protein_coding";gene_id "XLOC_027365";gene_name "CNTNAP2";class_code "c";oId "Brain-Cortex_00369831";is.last "FALSE";is.first "FALSE";is.singleExon "FALSE"
chr7	transdecoder	CDS	148118118	148118288	.	+	2	transcript_id "DNTX_00219540";transcript_type "protein_coding";transcript_biotype "protein_coding";gene_id "XLOC_027365";gene_name "CNTNAP2";class_code "c";oId "Brain-Cortex_00369831";is.last "FALSE";is.first "FALSE";is.singleExon "FALSE"
chr7	transdecoder	CDS	148147491	148147709	.	+	2	transcript_id "DNTX_00219540";transcript_type "protein_coding";transcript_biotype "protein_coding";gene_id "XLOC_027365";gene_name "CNTNAP2";class_code "c";oId "Brain-Cortex_00369831";is.last "FALSE";is.first "FALSE";is.singleExon "FALSE"
chr7	transdecoder	CDS	148172242	148172478	.	+	2	transcript_id "DNTX_00219540";transcript_type "protein_coding";transcript_biotype "protein_coding";gene_id "XLOC_027365";gene_name "CNTNAP2";class_code "c";oId "Brain-Cortex_00369831";is.last "FALSE";is.first "FALSE";is.singleExon "FALSE"
chr7	transdecoder	CDS	148217288	148217524	.	+	2	transcript_id "DNTX_00219540";transcript_type "protein_coding";transcript_biotype "protein_coding";gene_id "XLOC_027365";gene_name "CNTNAP2";class_code "c";oId "Brain-Cortex_00369831";is.last "FALSE";is.first "FALSE";is.singleExon "FALSE"
chr7	transdecoder	CDS	148229646	148229779	.	+	2	transcript_id "DNTX_00219540";transcript_type "protein_coding";transcript_biotype "protein_coding";gene_id "XLOC_027365";gene_name "CNTNAP2";class_code "c";oId "Brain-Cortex_00369831";is.last "FALSE";is.first "FALSE";is.singleExon "FALSE"
chr7	transdecoder	CDS	148267033	148267126	.	+	0	transcript_id "DNTX_00219540";transcript_type "protein_coding";transcript_biotype "protein_coding";gene_id "XLOC_027365";gene_name "CNTNAP2";class_code "c";oId "Brain-Cortex_00369831";is.last "FALSE";is.first "FALSE";is.singleExon "FALSE"
chr7	transdecoder	CDS	148383649	148383888	.	+	2	transcript_id "DNTX_00219540";transcript_type "protein_coding";transcript_biotype "protein_coding";gene_id "XLOC_027365";gene_name "CNTNAP2";class_code "c";oId "Brain-Cortex_00369831";is.last "FALSE";is.first "FALSE";is.singleExon "FALSE"
chr7	transdecoder	CDS	148409391	148409471	.	+	2	transcript_id "DNTX_00219540";transcript_type "protein_coding";transcript_biotype "protein_coding";gene_id "XLOC_027365";gene_name "CNTNAP2";class_code "c";oId "Brain-Cortex_00369831";is.last "FALSE";is.first "FALSE";is.singleExon "FALSE"
chr7	transdecoder	CDS	148415417	148415613	.	+	2	transcript_id "DNTX_00219540";transcript_type "protein_coding";transcript_biotype "protein_coding";gene_id "XLOC_027365";gene_name "CNTNAP2";class_code "c";oId "Brain-Cortex_00369831";is.last "FALSE";is.first "FALSE";is.singleExon "FALSE"
chr7	transdecoder	stop_codon	148415614	148415616	.	+	0	transcript_id "DNTX_00219540";transcript_type "protein_coding";transcript_biotype "protein_coding";gene_id "XLOC_027365";gene_name "CNTNAP2";class_code "c";oId "Brain-Cortex_00369831";is.last "FALSE";is.first "FALSE";is.singleExon "FALSE"
chr7	transdecoder	three_prime_UTR	148415617	148420987	.	+	.	transcript_id "DNTX_00219540";transcript_type "protein_coding";transcript_biotype "protein_coding";gene_id "XLOC_027365";gene_name "CNTNAP2";class_code "c";oId "Brain-Cortex_00369831";is.last "FALSE";is.first "FALSE";is.singleExon "FALSE"
chr7	StringTie	transcript	147128708	148420998	.	+	.	transcript_id "DNTX_00219541";transcript_type "noncoding";transcript_biotype "noncoding";gene_id "XLOC_027365";gene_name "CNTNAP2";class_code "c";oId "Brain-Amygdala_00377292";is.last "FALSE";is.first "FALSE";is.singleExon "FALSE"
chr7	StringTie	exon	147128708	147128836	.	+	.	transcript_id "DNTX_00219541";transcript_type "noncoding";transcript_biotype "noncoding";exon_number "1";gene_id "XLOC_027365";gene_name "CNTNAP2";class_code "c";oId "Brain-Amygdala_00377292";is.last "FALSE";novel_exon_id "nvl_exon184249";novel_exon_type "novel_TSS";is.first "TRUE";is.singleExon "FALSE"
chr7	StringTie	exon	147132245	147132509	.	+	.	transcript_id "DNTX_00219541";transcript_type "noncoding";transcript_biotype "noncoding";exon_number "2";gene_id "XLOC_027365";gene_name "CNTNAP2";class_code "c";oId "Brain-Amygdala_00377292";is.last "FALSE";is.first "FALSE";is.singleExon "FALSE"
chr7	StringTie	exon	147300141	147300290	.	+	.	transcript_id "DNTX_00219541";transcript_type "noncoding";transcript_biotype "noncoding";exon_number "3";gene_id "XLOC_027365";gene_name "CNTNAP2";class_code "c";oId "Brain-Amygdala_00377292";is.last "FALSE";is.first "FALSE";is.singleExon "FALSE"
chr7	StringTie	exon	147395609	147395780	.	+	.	transcript_id "DNTX_00219541";transcript_type "noncoding";transcript_biotype "noncoding";exon_number "4";gene_id "XLOC_027365";gene_name "CNTNAP2";class_code "c";oId "Brain-Amygdala_00377292";is.last "FALSE";is.first "FALSE";is.singleExon "FALSE"
chr7	StringTie	exon	147485935	147486041	.	+	.	transcript_id "DNTX_00219541";transcript_type "noncoding";transcript_biotype "noncoding";exon_number "5";gene_id "XLOC_027365";gene_name "CNTNAP2";class_code "c";oId "Brain-Amygdala_00377292";is.last "FALSE";is.first "FALSE";is.singleExon "FALSE"
chr7	StringTie	exon	147562138	147562257	.	+	.	transcript_id "DNTX_00219541";transcript_type "noncoding";transcript_biotype "noncoding";exon_number "6";gene_id "XLOC_027365";gene_name "CNTNAP2";class_code "c";oId "Brain-Amygdala_00377292";is.last "FALSE";is.first "FALSE";is.singleExon "FALSE"
chr7	StringTie	exon	147639106	147639306	.	+	.	transcript_id "DNTX_00219541";transcript_type "noncoding";transcript_biotype "noncoding";exon_number "7";gene_id "XLOC_027365";gene_name "CNTNAP2";class_code "c";oId "Brain-Amygdala_00377292";is.last "FALSE";is.first "FALSE";is.singleExon "FALSE"
chr7	StringTie	exon	147903565	147903721	.	+	.	transcript_id "DNTX_00219541";transcript_type "noncoding";transcript_biotype "noncoding";exon_number "8";gene_id "XLOC_027365";gene_name "CNTNAP2";class_code "c";oId "Brain-Amygdala_00377292";is.last "FALSE";is.first "FALSE";is.singleExon "FALSE"
chr7	StringTie	exon	147977862	147977989	.	+	.	transcript_id "DNTX_00219541";transcript_type "noncoding";transcript_biotype "noncoding";exon_number "9";gene_id "XLOC_027365";gene_name "CNTNAP2";class_code "c";oId "Brain-Amygdala_00377292";is.last "FALSE";is.first "FALSE";is.singleExon "FALSE"
chr7	StringTie	exon	148118118	148118288	.	+	.	transcript_id "DNTX_00219541";transcript_type "noncoding";transcript_biotype "noncoding";exon_number "10";gene_id "XLOC_027365";gene_name "CNTNAP2";class_code "c";oId "Brain-Amygdala_00377292";is.last "FALSE";is.first "FALSE";is.singleExon "FALSE"
chr7	StringTie	exon	148147491	148147709	.	+	.	transcript_id "DNTX_00219541";transcript_type "noncoding";transcript_biotype "noncoding";exon_number "11";gene_id "XLOC_027365";gene_name "CNTNAP2";class_code "c";oId "Brain-Amygdala_00377292";is.last "FALSE";is.first "FALSE";is.singleExon "FALSE"
chr7	StringTie	exon	148172242	148172478	.	+	.	transcript_id "DNTX_00219541";transcript_type "noncoding";transcript_biotype "noncoding";exon_number "12";gene_id "XLOC_027365";gene_name "CNTNAP2";class_code "c";oId "Brain-Amygdala_00377292";is.last "FALSE";is.first "FALSE";is.singleExon "FALSE"
chr7	StringTie	exon	148217288	148217524	.	+	.	transcript_id "DNTX_00219541";transcript_type "noncoding";transcript_biotype "noncoding";exon_number "13";gene_id "XLOC_027365";gene_name "CNTNAP2";class_code "c";oId "Brain-Amygdala_00377292";is.last "FALSE";is.first "FALSE";is.singleExon "FALSE"
chr7	StringTie	exon	148229646	148229779	.	+	.	transcript_id "DNTX_00219541";transcript_type "noncoding";transcript_biotype "noncoding";exon_number "14";gene_id "XLOC_027365";gene_name "CNTNAP2";class_code "c";oId "Brain-Amygdala_00377292";is.last "FALSE";is.first "FALSE";is.singleExon "FALSE"
chr7	StringTie	exon	148267033	148267126	.	+	.	transcript_id "DNTX_00219541";transcript_type "noncoding";transcript_biotype "noncoding";exon_number "15";gene_id "XLOC_027365";gene_name "CNTNAP2";class_code "c";oId "Brain-Amygdala_00377292";is.last "FALSE";is.first "FALSE";is.singleExon "FALSE"
chr7	StringTie	exon	148383649	148383888	.	+	.	transcript_id "DNTX_00219541";transcript_type "noncoding";transcript_biotype "noncoding";exon_number "16";gene_id "XLOC_027365";gene_name "CNTNAP2";class_code "c";oId "Brain-Amygdala_00377292";is.last "FALSE";is.first "FALSE";is.singleExon "FALSE"
chr7	StringTie	exon	148409391	148409471	.	+	.	transcript_id "DNTX_00219541";transcript_type "noncoding";transcript_biotype "noncoding";exon_number "17";gene_id "XLOC_027365";gene_name "CNTNAP2";class_code "c";oId "Brain-Amygdala_00377292";is.last "FALSE";is.first "FALSE";is.singleExon "FALSE"
chr7	StringTie	exon	148415417	148420998	.	+	.	transcript_id "DNTX_00219541";transcript_type "noncoding";transcript_biotype "noncoding";exon_number "18";gene_id "XLOC_027365";gene_name "CNTNAP2";class_code "c";oId "Brain-Amygdala_00377292";is.last "TRUE";is.first "FALSE";is.singleExon "FALSE"
chr7	StringTie	transcript	147132244	148420998	.	+	.	transcript_id "DNTX_00222422";transcript_type "noncoding";transcript_biotype "noncoding";gene_id "XLOC_027365";gene_name "CNTNAP2";class_code "c";oId "Brain-Cortex_00361386";is.last "FALSE";is.first "FALSE";is.singleExon "FALSE"
chr7	StringTie	exon	147132244	147132509	.	+	.	transcript_id "DNTX_00222422";transcript_type "noncoding";transcript_biotype "noncoding";exon_number "1";gene_id "XLOC_027365";gene_name "CNTNAP2";class_code "c";oId "Brain-Cortex_00361386";is.last "FALSE";novel_exon_id "nvl_exon184250";novel_exon_type "novel_TSS";is.first "TRUE";is.singleExon "FALSE"
chr7	StringTie	exon	147300141	147300290	.	+	.	transcript_id "DNTX_00222422";transcript_type "noncoding";transcript_biotype "noncoding";exon_number "2";gene_id "XLOC_027365";gene_name "CNTNAP2";class_code "c";oId "Brain-Cortex_00361386";is.last "FALSE";is.first "FALSE";is.singleExon "FALSE"
chr7	StringTie	exon	147395609	147395780	.	+	.	transcript_id "DNTX_00222422";transcript_type "noncoding";transcript_biotype "noncoding";exon_number "3";gene_id "XLOC_027365";gene_name "CNTNAP2";class_code "c";oId "Brain-Cortex_00361386";is.last "FALSE";is.first "FALSE";is.singleExon "FALSE"
chr7	StringTie	exon	147485935	147486041	.	+	.	transcript_id "DNTX_00222422";transcript_type "noncoding";transcript_biotype "noncoding";exon_number "4";gene_id "XLOC_027365";gene_name "CNTNAP2";class_code "c";oId "Brain-Cortex_00361386";is.last "FALSE";is.first "FALSE";is.singleExon "FALSE"
chr7	StringTie	exon	147562138	147562257	.	+	.	transcript_id "DNTX_00222422";transcript_type "noncoding";transcript_biotype "noncoding";exon_number "5";gene_id "XLOC_027365";gene_name "CNTNAP2";class_code "c";oId "Brain-Cortex_00361386";is.last "FALSE";is.first "FALSE";is.singleExon "FALSE"
chr7	StringTie	exon	147639106	147639306	.	+	.	transcript_id "DNTX_00222422";transcript_type "noncoding";transcript_biotype "noncoding";exon_number "6";gene_id "XLOC_027365";gene_name "CNTNAP2";class_code "c";oId "Brain-Cortex_00361386";is.last "FALSE";is.first "FALSE";is.singleExon "FALSE"
chr7	StringTie	exon	147903565	147903721	.	+	.	transcript_id "DNTX_00222422";transcript_type "noncoding";transcript_biotype "noncoding";exon_number "7";gene_id "XLOC_027365";gene_name "CNTNAP2";class_code "c";oId "Brain-Cortex_00361386";is.last "FALSE";is.first "FALSE";is.singleExon "FALSE"
chr7	StringTie	exon	147977862	147977989	.	+	.	transcript_id "DNTX_00222422";transcript_type "noncoding";transcript_biotype "noncoding";exon_number "8";gene_id "XLOC_027365";gene_name "CNTNAP2";class_code "c";oId "Brain-Cortex_00361386";is.last "FALSE";is.first "FALSE";is.singleExon "FALSE"
chr7	StringTie	exon	148118118	148118288	.	+	.	transcript_id "DNTX_00222422";transcript_type "noncoding";transcript_biotype "noncoding";exon_number "9";gene_id "XLOC_027365";gene_name "CNTNAP2";class_code "c";oId "Brain-Cortex_00361386";is.last "FALSE";is.first "FALSE";is.singleExon "FALSE"
chr7	StringTie	exon	148147491	148147709	.	+	.	transcript_id "DNTX_00222422";transcript_type "noncoding";transcript_biotype "noncoding";exon_number "10";gene_id "XLOC_027365";gene_name "CNTNAP2";class_code "c";oId "Brain-Cortex_00361386";is.last "FALSE";is.first "FALSE";is.singleExon "FALSE"
chr7	StringTie	exon	148172242	148172478	.	+	.	transcript_id "DNTX_00222422";transcript_type "noncoding";transcript_biotype "noncoding";exon_number "11";gene_id "XLOC_027365";gene_name "CNTNAP2";class_code "c";oId "Brain-Cortex_00361386";is.last "FALSE";is.first "FALSE";is.singleExon "FALSE"
chr7	StringTie	exon	148217288	148217524	.	+	.	transcript_id "DNTX_00222422";transcript_type "noncoding";transcript_biotype "noncoding";exon_number "12";gene_id "XLOC_027365";gene_name "CNTNAP2";class_code "c";oId "Brain-Cortex_00361386";is.last "FALSE";is.first "FALSE";is.singleExon "FALSE"
chr7	StringTie	exon	148229646	148229779	.	+	.	transcript_id "DNTX_00222422";transcript_type "noncoding";transcript_biotype "noncoding";exon_number "13";gene_id "XLOC_027365";gene_name "CNTNAP2";class_code "c";oId "Brain-Cortex_00361386";is.last "FALSE";is.first "FALSE";is.singleExon "FALSE"
chr7	StringTie	exon	148267033	148267126	.	+	.	transcript_id "DNTX_00222422";transcript_type "noncoding";transcript_biotype "noncoding";exon_number "14";gene_id "XLOC_027365";gene_name "CNTNAP2";class_code "c";oId "Brain-Cortex_00361386";is.last "FALSE";is.first "FALSE";is.singleExon "FALSE"
chr7	StringTie	exon	148383649	148383888	.	+	.	transcript_id "DNTX_00222422";transcript_type "noncoding";transcript_biotype "noncoding";exon_number "15";gene_id "XLOC_027365";gene_name "CNTNAP2";class_code "c";oId "Brain-Cortex_00361386";is.last "FALSE";is.first "FALSE";is.singleExon "FALSE"
chr7	StringTie	exon	148409391	148409471	.	+	.	transcript_id "DNTX_00222422";transcript_type "noncoding";transcript_biotype "noncoding";exon_number "16";gene_id "XLOC_027365";gene_name "CNTNAP2";class_code "c";oId "Brain-Cortex_00361386";is.last "FALSE";is.first "FALSE";is.singleExon "FALSE"
chr7	StringTie	exon	148415417	148420998	.	+	.	transcript_id "DNTX_00222422";transcript_type "noncoding";transcript_biotype "noncoding";exon_number "17";gene_id "XLOC_027365";gene_name "CNTNAP2";class_code "c";oId "Brain-Cortex_00361386";is.last "TRUE";is.first "FALSE";is.singleExon "FALSE"
chr7	StringTie	transcript	147300263	148420998	.	+	.	transcript_id "DNTX_00224710";transcript_type "noncoding";transcript_biotype "noncoding";gene_id "XLOC_027365";gene_name "CNTNAP2";class_code "c";oId "Brain-Spinalcordcervicalc-1_00363267";is.last "FALSE";is.first "FALSE";is.singleExon "FALSE"
chr7	StringTie	exon	147300263	147300290	.	+	.	transcript_id "DNTX_00224710";transcript_type "noncoding";transcript_biotype "noncoding";exon_number "1";gene_id "XLOC_027365";gene_name "CNTNAP2";class_code "c";oId "Brain-Spinalcordcervicalc-1_00363267";is.last "FALSE";novel_exon_id "nvl_exon184251";novel_exon_type "novel_TSS";is.first "TRUE";is.singleExon "FALSE"
chr7	StringTie	exon	147395609	147395780	.	+	.	transcript_id "DNTX_00224710";transcript_type "noncoding";transcript_biotype "noncoding";exon_number "2";gene_id "XLOC_027365";gene_name "CNTNAP2";class_code "c";oId "Brain-Spinalcordcervicalc-1_00363267";is.last "FALSE";is.first "FALSE";is.singleExon "FALSE"
chr7	StringTie	exon	147485935	147486041	.	+	.	transcript_id "DNTX_00224710";transcript_type "noncoding";transcript_biotype "noncoding";exon_number "3";gene_id "XLOC_027365";gene_name "CNTNAP2";class_code "c";oId "Brain-Spinalcordcervicalc-1_00363267";is.last "FALSE";is.first "FALSE";is.singleExon "FALSE"
chr7	StringTie	exon	147562138	147562257	.	+	.	transcript_id "DNTX_00224710";transcript_type "noncoding";transcript_biotype "noncoding";exon_number "4";gene_id "XLOC_027365";gene_name "CNTNAP2";class_code "c";oId "Brain-Spinalcordcervicalc-1_00363267";is.last "FALSE";is.first "FALSE";is.singleExon "FALSE"
chr7	StringTie	exon	147639106	147639306	.	+	.	transcript_id "DNTX_00224710";transcript_type "noncoding";transcript_biotype "noncoding";exon_number "5";gene_id "XLOC_027365";gene_name "CNTNAP2";class_code "c";oId "Brain-Spinalcordcervicalc-1_00363267";is.last "FALSE";is.first "FALSE";is.singleExon "FALSE"
chr7	StringTie	exon	147903565	147903721	.	+	.	transcript_id "DNTX_00224710";transcript_type "noncoding";transcript_biotype "noncoding";exon_number "6";gene_id "XLOC_027365";gene_name "CNTNAP2";class_code "c";oId "Brain-Spinalcordcervicalc-1_00363267";is.last "FALSE";is.first "FALSE";is.singleExon "FALSE"
chr7	StringTie	exon	147977862	147977989	.	+	.	transcript_id "DNTX_00224710";transcript_type "noncoding";transcript_biotype "noncoding";exon_number "7";gene_id "XLOC_027365";gene_name "CNTNAP2";class_code "c";oId "Brain-Spinalcordcervicalc-1_00363267";is.last "FALSE";is.first "FALSE";is.singleExon "FALSE"
chr7	StringTie	exon	148118118	148118288	.	+	.	transcript_id "DNTX_00224710";transcript_type "noncoding";transcript_biotype "noncoding";exon_number "8";gene_id "XLOC_027365";gene_name "CNTNAP2";class_code "c";oId "Brain-Spinalcordcervicalc-1_00363267";is.last "FALSE";is.first "FALSE";is.singleExon "FALSE"
chr7	StringTie	exon	148147491	148147709	.	+	.	transcript_id "DNTX_00224710";transcript_type "noncoding";transcript_biotype "noncoding";exon_number "9";gene_id "XLOC_027365";gene_name "CNTNAP2";class_code "c";oId "Brain-Spinalcordcervicalc-1_00363267";is.last "FALSE";is.first "FALSE";is.singleExon "FALSE"
chr7	StringTie	exon	148172242	148172478	.	+	.	transcript_id "DNTX_00224710";transcript_type "noncoding";transcript_biotype "noncoding";exon_number "10";gene_id "XLOC_027365";gene_name "CNTNAP2";class_code "c";oId "Brain-Spinalcordcervicalc-1_00363267";is.last "FALSE";is.first "FALSE";is.singleExon "FALSE"
chr7	StringTie	exon	148217288	148217524	.	+	.	transcript_id "DNTX_00224710";transcript_type "noncoding";transcript_biotype "noncoding";exon_number "11";gene_id "XLOC_027365";gene_name "CNTNAP2";class_code "c";oId "Brain-Spinalcordcervicalc-1_00363267";is.last "FALSE";is.first "FALSE";is.singleExon "FALSE"
chr7	StringTie	exon	148229646	148229779	.	+	.	transcript_id "DNTX_00224710";transcript_type "noncoding";transcript_biotype "noncoding";exon_number "12";gene_id "XLOC_027365";gene_name "CNTNAP2";class_code "c";oId "Brain-Spinalcordcervicalc-1_00363267";is.last "FALSE";is.first "FALSE";is.singleExon "FALSE"
chr7	StringTie	exon	148267033	148267126	.	+	.	transcript_id "DNTX_00224710";transcript_type "noncoding";transcript_biotype "noncoding";exon_number "13";gene_id "XLOC_027365";gene_name "CNTNAP2";class_code "c";oId "Brain-Spinalcordcervicalc-1_00363267";is.last "FALSE";is.first "FALSE";is.singleExon "FALSE"
chr7	StringTie	exon	148383649	148383888	.	+	.	transcript_id "DNTX_00224710";transcript_type "noncoding";transcript_biotype "noncoding";exon_number "14";gene_id "XLOC_027365";gene_name "CNTNAP2";class_code "c";oId "Brain-Spinalcordcervicalc-1_00363267";is.last "FALSE";is.first "FALSE";is.singleExon "FALSE"
chr7	StringTie	exon	148409391	148409471	.	+	.	transcript_id "DNTX_00224710";transcript_type "noncoding";transcript_biotype "noncoding";exon_number "15";gene_id "XLOC_027365";gene_name "CNTNAP2";class_code "c";oId "Brain-Spinalcordcervicalc-1_00363267";is.last "FALSE";is.first "FALSE";is.singleExon "FALSE"
chr7	StringTie	exon	148415417	148420998	.	+	.	transcript_id "DNTX_00224710";transcript_type "noncoding";transcript_biotype "noncoding";exon_number "16";gene_id "XLOC_027365";gene_name "CNTNAP2";class_code "c";oId "Brain-Spinalcordcervicalc-1_00363267";is.last "TRUE";is.first "FALSE";is.singleExon "FALSE"
chr7	transdecoder	transcript	147485830	148420998	.	+	.	transcript_id "DNTX_00219542";transcript_type "protein_coding";transcript_biotype "protein_coding";gene_id "XLOC_027365";gene_name "CNTNAP2";class_code "j";oId "Brain-Amygdala_00387281";is.last "FALSE";is.first "FALSE";is.singleExon "FALSE"
chr7	transdecoder	exon	147485830	147486041	.	+	.	transcript_id "DNTX_00219542";transcript_type "protein_coding";transcript_biotype "protein_coding";exon_number "1";gene_id "XLOC_027365";gene_name "CNTNAP2";class_code "j";oId "Brain-Amygdala_00387281";is.last "FALSE";novel_exon_id "nvl_exon184252";novel_exon_type "novel_TSS";is.first "TRUE";is.singleExon "FALSE"
chr7	transdecoder	exon	147562138	147562257	.	+	.	transcript_id "DNTX_00219542";transcript_type "protein_coding";transcript_biotype "protein_coding";exon_number "2";gene_id "XLOC_027365";gene_name "CNTNAP2";class_code "j";oId "Brain-Amygdala_00387281";is.last "FALSE";is.first "FALSE";is.singleExon "FALSE"
chr7	transdecoder	exon	147639106	147639306	.	+	.	transcript_id "DNTX_00219542";transcript_type "protein_coding";transcript_biotype "protein_coding";exon_number "3";gene_id "XLOC_027365";gene_name "CNTNAP2";class_code "j";oId "Brain-Amygdala_00387281";is.last "FALSE";is.first "FALSE";is.singleExon "FALSE"
chr7	transdecoder	exon	147903565	147903721	.	+	.	transcript_id "DNTX_00219542";transcript_type "protein_coding";transcript_biotype "protein_coding";exon_number "4";gene_id "XLOC_027365";gene_name "CNTNAP2";class_code "j";oId "Brain-Amygdala_00387281";is.last "FALSE";is.first "FALSE";is.singleExon "FALSE"
chr7	transdecoder	exon	147977862	147977989	.	+	.	transcript_id "DNTX_00219542";transcript_type "protein_coding";transcript_biotype "protein_coding";exon_number "5";gene_id "XLOC_027365";gene_name "CNTNAP2";class_code "j";oId "Brain-Amygdala_00387281";is.last "FALSE";is.first "FALSE";is.singleExon "FALSE"
chr7	transdecoder	exon	148118118	148118288	.	+	.	transcript_id "DNTX_00219542";transcript_type "protein_coding";transcript_biotype "protein_coding";exon_number "6";gene_id "XLOC_027365";gene_name "CNTNAP2";class_code "j";oId "Brain-Amygdala_00387281";is.last "FALSE";is.first "FALSE";is.singleExon "FALSE"
chr7	transdecoder	exon	148147491	148147709	.	+	.	transcript_id "DNTX_00219542";transcript_type "protein_coding";transcript_biotype "protein_coding";exon_number "7";gene_id "XLOC_027365";gene_name "CNTNAP2";class_code "j";oId "Brain-Amygdala_00387281";is.last "FALSE";is.first "FALSE";is.singleExon "FALSE"
chr7	transdecoder	exon	148172242	148172478	.	+	.	transcript_id "DNTX_00219542";transcript_type "protein_coding";transcript_biotype "protein_coding";exon_number "8";gene_id "XLOC_027365";gene_name "CNTNAP2";class_code "j";oId "Brain-Amygdala_00387281";is.last "FALSE";is.first "FALSE";is.singleExon "FALSE"
chr7	transdecoder	exon	148217288	148217524	.	+	.	transcript_id "DNTX_00219542";transcript_type "protein_coding";transcript_biotype "protein_coding";exon_number "9";gene_id "XLOC_027365";gene_name "CNTNAP2";class_code "j";oId "Brain-Amygdala_00387281";is.last "FALSE";is.first "FALSE";is.singleExon "FALSE"
chr7	transdecoder	exon	148229646	148229779	.	+	.	transcript_id "DNTX_00219542";transcript_type "protein_coding";transcript_biotype "protein_coding";exon_number "10";gene_id "XLOC_027365";gene_name "CNTNAP2";class_code "j";oId "Brain-Amygdala_00387281";is.last "FALSE";is.first "FALSE";is.singleExon "FALSE"
chr7	transdecoder	exon	148267033	148267126	.	+	.	transcript_id "DNTX_00219542";transcript_type "protein_coding";transcript_biotype "protein_coding";exon_number "11";gene_id "XLOC_027365";gene_name "CNTNAP2";class_code "j";oId "Brain-Amygdala_00387281";is.last "FALSE";is.first "FALSE";is.singleExon "FALSE"
chr7	transdecoder	exon	148383649	148383888	.	+	.	transcript_id "DNTX_00219542";transcript_type "protein_coding";transcript_biotype "protein_coding";exon_number "12";gene_id "XLOC_027365";gene_name "CNTNAP2";class_code "j";oId "Brain-Amygdala_00387281";is.last "FALSE";is.first "FALSE";is.singleExon "FALSE"
chr7	transdecoder	exon	148409391	148409471	.	+	.	transcript_id "DNTX_00219542";transcript_type "protein_coding";transcript_biotype "protein_coding";exon_number "13";gene_id "XLOC_027365";gene_name "CNTNAP2";class_code "j";oId "Brain-Amygdala_00387281";is.last "FALSE";is.first "FALSE";is.singleExon "FALSE"
chr7	transdecoder	exon	148415417	148420998	.	+	.	transcript_id "DNTX_00219542";transcript_type "protein_coding";transcript_biotype "protein_coding";exon_number "14";gene_id "XLOC_027365";gene_name "CNTNAP2";class_code "j";oId "Brain-Amygdala_00387281";is.last "TRUE";is.first "FALSE";is.singleExon "FALSE"
chr7	transdecoder	five_prime_UTR	147485830	147486041	.	+	.	transcript_id "DNTX_00219542";transcript_type "protein_coding";transcript_biotype "protein_coding";gene_id "XLOC_027365";gene_name "CNTNAP2";class_code "j";oId "Brain-Amygdala_00387281";is.last "FALSE";novel_exon_id "nvl_exon184252";novel_exon_type "novel_TSS";is.first "TRUE";is.singleExon "FALSE"
chr7	transdecoder	five_prime_UTR	147562138	147562250	.	+	.	transcript_id "DNTX_00219542";transcript_type "protein_coding";transcript_biotype "protein_coding";gene_id "XLOC_027365";gene_name "CNTNAP2";class_code "j";oId "Brain-Amygdala_00387281";is.last "FALSE";is.first "FALSE";is.singleExon "FALSE"
chr7	transdecoder	start_codon	147562251	147562253	.	+	0	transcript_id "DNTX_00219542";transcript_type "protein_coding";transcript_biotype "protein_coding";gene_id "XLOC_027365";gene_name "CNTNAP2";class_code "j";oId "Brain-Amygdala_00387281";is.last "FALSE";is.first "FALSE";is.singleExon "FALSE"
chr7	transdecoder	CDS	147562251	147562257	.	+	0	transcript_id "DNTX_00219542";transcript_type "protein_coding";transcript_biotype "protein_coding";gene_id "XLOC_027365";gene_name "CNTNAP2";class_code "j";oId "Brain-Amygdala_00387281";is.last "FALSE";is.first "FALSE";is.singleExon "FALSE"
chr7	transdecoder	CDS	147639106	147639306	.	+	2	transcript_id "DNTX_00219542";transcript_type "protein_coding";transcript_biotype "protein_coding";gene_id "XLOC_027365";gene_name "CNTNAP2";class_code "j";oId "Brain-Amygdala_00387281";is.last "FALSE";is.first "FALSE";is.singleExon "FALSE"
chr7	transdecoder	CDS	147903565	147903721	.	+	2	transcript_id "DNTX_00219542";transcript_type "protein_coding";transcript_biotype "protein_coding";gene_id "XLOC_027365";gene_name "CNTNAP2";class_code "j";oId "Brain-Amygdala_00387281";is.last "FALSE";is.first "FALSE";is.singleExon "FALSE"
chr7	transdecoder	CDS	147977862	147977989	.	+	1	transcript_id "DNTX_00219542";transcript_type "protein_coding";transcript_biotype "protein_coding";gene_id "XLOC_027365";gene_name "CNTNAP2";class_code "j";oId "Brain-Amygdala_00387281";is.last "FALSE";is.first "FALSE";is.singleExon "FALSE"
chr7	transdecoder	CDS	148118118	148118288	.	+	2	transcript_id "DNTX_00219542";transcript_type "protein_coding";transcript_biotype "protein_coding";gene_id "XLOC_027365";gene_name "CNTNAP2";class_code "j";oId "Brain-Amygdala_00387281";is.last "FALSE";is.first "FALSE";is.singleExon "FALSE"
chr7	transdecoder	CDS	148147491	148147709	.	+	2	transcript_id "DNTX_00219542";transcript_type "protein_coding";transcript_biotype "protein_coding";gene_id "XLOC_027365";gene_name "CNTNAP2";class_code "j";oId "Brain-Amygdala_00387281";is.last "FALSE";is.first "FALSE";is.singleExon "FALSE"
chr7	transdecoder	CDS	148172242	148172478	.	+	2	transcript_id "DNTX_00219542";transcript_type "protein_coding";transcript_biotype "protein_coding";gene_id "XLOC_027365";gene_name "CNTNAP2";class_code "j";oId "Brain-Amygdala_00387281";is.last "FALSE";is.first "FALSE";is.singleExon "FALSE"
chr7	transdecoder	CDS	148217288	148217524	.	+	2	transcript_id "DNTX_00219542";transcript_type "protein_coding";transcript_biotype "protein_coding";gene_id "XLOC_027365";gene_name "CNTNAP2";class_code "j";oId "Brain-Amygdala_00387281";is.last "FALSE";is.first "FALSE";is.singleExon "FALSE"
chr7	transdecoder	CDS	148229646	148229779	.	+	2	transcript_id "DNTX_00219542";transcript_type "protein_coding";transcript_biotype "protein_coding";gene_id "XLOC_027365";gene_name "CNTNAP2";class_code "j";oId "Brain-Amygdala_00387281";is.last "FALSE";is.first "FALSE";is.singleExon "FALSE"
chr7	transdecoder	CDS	148267033	148267126	.	+	0	transcript_id "DNTX_00219542";transcript_type "protein_coding";transcript_biotype "protein_coding";gene_id "XLOC_027365";gene_name "CNTNAP2";class_code "j";oId "Brain-Amygdala_00387281";is.last "FALSE";is.first "FALSE";is.singleExon "FALSE"
chr7	transdecoder	CDS	148383649	148383888	.	+	2	transcript_id "DNTX_00219542";transcript_type "protein_coding";transcript_biotype "protein_coding";gene_id "XLOC_027365";gene_name "CNTNAP2";class_code "j";oId "Brain-Amygdala_00387281";is.last "FALSE";is.first "FALSE";is.singleExon "FALSE"
chr7	transdecoder	CDS	148409391	148409471	.	+	2	transcript_id "DNTX_00219542";transcript_type "protein_coding";transcript_biotype "protein_coding";gene_id "XLOC_027365";gene_name "CNTNAP2";class_code "j";oId "Brain-Amygdala_00387281";is.last "FALSE";is.first "FALSE";is.singleExon "FALSE"
chr7	transdecoder	CDS	148415417	148415613	.	+	2	transcript_id "DNTX_00219542";transcript_type "protein_coding";transcript_biotype "protein_coding";gene_id "XLOC_027365";gene_name "CNTNAP2";class_code "j";oId "Brain-Amygdala_00387281";is.last "FALSE";is.first "FALSE";is.singleExon "FALSE"
chr7	transdecoder	stop_codon	148415614	148415616	.	+	0	transcript_id "DNTX_00219542";transcript_type "protein_coding";transcript_biotype "protein_coding";gene_id "XLOC_027365";gene_name "CNTNAP2";class_code "j";oId "Brain-Amygdala_00387281";is.last "FALSE";is.first "FALSE";is.singleExon "FALSE"
chr7	transdecoder	three_prime_UTR	148415617	148420998	.	+	.	transcript_id "DNTX_00219542";transcript_type "protein_coding";transcript_biotype "protein_coding";gene_id "XLOC_027365";gene_name "CNTNAP2";class_code "j";oId "Brain-Amygdala_00387281";is.last "FALSE";is.first "FALSE";is.singleExon "FALSE"
chr7	transdecoder	transcript	147562168	148420998	.	+	.	transcript_id "DNTX_00224711";transcript_type "protein_coding";transcript_biotype "protein_coding";gene_id "XLOC_027365";gene_name "CNTNAP2";class_code "c";oId "Brain-Spinalcordcervicalc-1_00369373";is.last "FALSE";is.first "FALSE";is.singleExon "FALSE"
chr7	transdecoder	exon	147562168	147562257	.	+	.	transcript_id "DNTX_00224711";transcript_type "protein_coding";transcript_biotype "protein_coding";exon_number "1";gene_id "XLOC_027365";gene_name "CNTNAP2";class_code "c";oId "Brain-Spinalcordcervicalc-1_00369373";is.last "FALSE";novel_exon_id "nvl_exon184253";novel_exon_type "novel_TSS";is.first "TRUE";is.singleExon "FALSE"
chr7	transdecoder	exon	147639106	147639306	.	+	.	transcript_id "DNTX_00224711";transcript_type "protein_coding";transcript_biotype "protein_coding";exon_number "2";gene_id "XLOC_027365";gene_name "CNTNAP2";class_code "c";oId "Brain-Spinalcordcervicalc-1_00369373";is.last "FALSE";is.first "FALSE";is.singleExon "FALSE"
chr7	transdecoder	exon	147903565	147903721	.	+	.	transcript_id "DNTX_00224711";transcript_type "protein_coding";transcript_biotype "protein_coding";exon_number "3";gene_id "XLOC_027365";gene_name "CNTNAP2";class_code "c";oId "Brain-Spinalcordcervicalc-1_00369373";is.last "FALSE";is.first "FALSE";is.singleExon "FALSE"
chr7	transdecoder	exon	147977862	147977989	.	+	.	transcript_id "DNTX_00224711";transcript_type "protein_coding";transcript_biotype "protein_coding";exon_number "4";gene_id "XLOC_027365";gene_name "CNTNAP2";class_code "c";oId "Brain-Spinalcordcervicalc-1_00369373";is.last "FALSE";is.first "FALSE";is.singleExon "FALSE"
chr7	transdecoder	exon	148118118	148118288	.	+	.	transcript_id "DNTX_00224711";transcript_type "protein_coding";transcript_biotype "protein_coding";exon_number "5";gene_id "XLOC_027365";gene_name "CNTNAP2";class_code "c";oId "Brain-Spinalcordcervicalc-1_00369373";is.last "FALSE";is.first "FALSE";is.singleExon "FALSE"
chr7	transdecoder	exon	148147491	148147709	.	+	.	transcript_id "DNTX_00224711";transcript_type "protein_coding";transcript_biotype "protein_coding";exon_number "6";gene_id "XLOC_027365";gene_name "CNTNAP2";class_code "c";oId "Brain-Spinalcordcervicalc-1_00369373";is.last "FALSE";is.first "FALSE";is.singleExon "FALSE"
chr7	transdecoder	exon	148172242	148172478	.	+	.	transcript_id "DNTX_00224711";transcript_type "protein_coding";transcript_biotype "protein_coding";exon_number "7";gene_id "XLOC_027365";gene_name "CNTNAP2";class_code "c";oId "Brain-Spinalcordcervicalc-1_00369373";is.last "FALSE";is.first "FALSE";is.singleExon "FALSE"
chr7	transdecoder	exon	148217288	148217524	.	+	.	transcript_id "DNTX_00224711";transcript_type "protein_coding";transcript_biotype "protein_coding";exon_number "8";gene_id "XLOC_027365";gene_name "CNTNAP2";class_code "c";oId "Brain-Spinalcordcervicalc-1_00369373";is.last "FALSE";is.first "FALSE";is.singleExon "FALSE"
chr7	transdecoder	exon	148229646	148229779	.	+	.	transcript_id "DNTX_00224711";transcript_type "protein_coding";transcript_biotype "protein_coding";exon_number "9";gene_id "XLOC_027365";gene_name "CNTNAP2";class_code "c";oId "Brain-Spinalcordcervicalc-1_00369373";is.last "FALSE";is.first "FALSE";is.singleExon "FALSE"
chr7	transdecoder	exon	148267033	148267126	.	+	.	transcript_id "DNTX_00224711";transcript_type "protein_coding";transcript_biotype "protein_coding";exon_number "10";gene_id "XLOC_027365";gene_name "CNTNAP2";class_code "c";oId "Brain-Spinalcordcervicalc-1_00369373";is.last "FALSE";is.first "FALSE";is.singleExon "FALSE"
chr7	transdecoder	exon	148383649	148383888	.	+	.	transcript_id "DNTX_00224711";transcript_type "protein_coding";transcript_biotype "protein_coding";exon_number "11";gene_id "XLOC_027365";gene_name "CNTNAP2";class_code "c";oId "Brain-Spinalcordcervicalc-1_00369373";is.last "FALSE";is.first "FALSE";is.singleExon "FALSE"
chr7	transdecoder	exon	148409391	148409471	.	+	.	transcript_id "DNTX_00224711";transcript_type "protein_coding";transcript_biotype "protein_coding";exon_number "12";gene_id "XLOC_027365";gene_name "CNTNAP2";class_code "c";oId "Brain-Spinalcordcervicalc-1_00369373";is.last "FALSE";is.first "FALSE";is.singleExon "FALSE"
chr7	transdecoder	exon	148415417	148420998	.	+	.	transcript_id "DNTX_00224711";transcript_type "protein_coding";transcript_biotype "protein_coding";exon_number "13";gene_id "XLOC_027365";gene_name "CNTNAP2";class_code "c";oId "Brain-Spinalcordcervicalc-1_00369373";is.last "TRUE";is.first "FALSE";is.singleExon "FALSE"
chr7	transdecoder	five_prime_UTR	147562168	147562257	.	+	.	transcript_id "DNTX_00224711";transcript_type "protein_coding";transcript_biotype "protein_coding";gene_id "XLOC_027365";gene_name "CNTNAP2";class_code "c";oId "Brain-Spinalcordcervicalc-1_00369373";is.last "FALSE";novel_exon_id "nvl_exon184253";novel_exon_type "novel_TSS";is.first "TRUE";is.singleExon "FALSE"
chr7	transdecoder	five_prime_UTR	147639106	147639212	.	+	.	transcript_id "DNTX_00224711";transcript_type "protein_coding";transcript_biotype "protein_coding";gene_id "XLOC_027365";gene_name "CNTNAP2";class_code "c";oId "Brain-Spinalcordcervicalc-1_00369373";is.last "FALSE";is.first "FALSE";is.singleExon "FALSE"
chr7	transdecoder	start_codon	147639213	147639215	.	+	0	transcript_id "DNTX_00224711";transcript_type "protein_coding";transcript_biotype "protein_coding";gene_id "XLOC_027365";gene_name "CNTNAP2";class_code "c";oId "Brain-Spinalcordcervicalc-1_00369373";is.last "FALSE";is.first "FALSE";is.singleExon "FALSE"
chr7	transdecoder	CDS	147639213	147639306	.	+	0	transcript_id "DNTX_00224711";transcript_type "protein_coding";transcript_biotype "protein_coding";gene_id "XLOC_027365";gene_name "CNTNAP2";class_code "c";oId "Brain-Spinalcordcervicalc-1_00369373";is.last "FALSE";is.first "FALSE";is.singleExon "FALSE"
chr7	transdecoder	CDS	147903565	147903721	.	+	2	transcript_id "DNTX_00224711";transcript_type "protein_coding";transcript_biotype "protein_coding";gene_id "XLOC_027365";gene_name "CNTNAP2";class_code "c";oId "Brain-Spinalcordcervicalc-1_00369373";is.last "FALSE";is.first "FALSE";is.singleExon "FALSE"
chr7	transdecoder	CDS	147977862	147977989	.	+	1	transcript_id "DNTX_00224711";transcript_type "protein_coding";transcript_biotype "protein_coding";gene_id "XLOC_027365";gene_name "CNTNAP2";class_code "c";oId "Brain-Spinalcordcervicalc-1_00369373";is.last "FALSE";is.first "FALSE";is.singleExon "FALSE"
chr7	transdecoder	CDS	148118118	148118288	.	+	2	transcript_id "DNTX_00224711";transcript_type "protein_coding";transcript_biotype "protein_coding";gene_id "XLOC_027365";gene_name "CNTNAP2";class_code "c";oId "Brain-Spinalcordcervicalc-1_00369373";is.last "FALSE";is.first "FALSE";is.singleExon "FALSE"
chr7	transdecoder	CDS	148147491	148147709	.	+	2	transcript_id "DNTX_00224711";transcript_type "protein_coding";transcript_biotype "protein_coding";gene_id "XLOC_027365";gene_name "CNTNAP2";class_code "c";oId "Brain-Spinalcordcervicalc-1_00369373";is.last "FALSE";is.first "FALSE";is.singleExon "FALSE"
chr7	transdecoder	CDS	148172242	148172478	.	+	2	transcript_id "DNTX_00224711";transcript_type "protein_coding";transcript_biotype "protein_coding";gene_id "XLOC_027365";gene_name "CNTNAP2";class_code "c";oId "Brain-Spinalcordcervicalc-1_00369373";is.last "FALSE";is.first "FALSE";is.singleExon "FALSE"
chr7	transdecoder	CDS	148217288	148217524	.	+	2	transcript_id "DNTX_00224711";transcript_type "protein_coding";transcript_biotype "protein_coding";gene_id "XLOC_027365";gene_name "CNTNAP2";class_code "c";oId "Brain-Spinalcordcervicalc-1_00369373";is.last "FALSE";is.first "FALSE";is.singleExon "FALSE"
chr7	transdecoder	CDS	148229646	148229779	.	+	2	transcript_id "DNTX_00224711";transcript_type "protein_coding";transcript_biotype "protein_coding";gene_id "XLOC_027365";gene_name "CNTNAP2";class_code "c";oId "Brain-Spinalcordcervicalc-1_00369373";is.last "FALSE";is.first "FALSE";is.singleExon "FALSE"
chr7	transdecoder	CDS	148267033	148267126	.	+	0	transcript_id "DNTX_00224711";transcript_type "protein_coding";transcript_biotype "protein_coding";gene_id "XLOC_027365";gene_name "CNTNAP2";class_code "c";oId "Brain-Spinalcordcervicalc-1_00369373";is.last "FALSE";is.first "FALSE";is.singleExon "FALSE"
chr7	transdecoder	CDS	148383649	148383888	.	+	2	transcript_id "DNTX_00224711";transcript_type "protein_coding";transcript_biotype "protein_coding";gene_id "XLOC_027365";gene_name "CNTNAP2";class_code "c";oId "Brain-Spinalcordcervicalc-1_00369373";is.last "FALSE";is.first "FALSE";is.singleExon "FALSE"
chr7	transdecoder	CDS	148409391	148409471	.	+	2	transcript_id "DNTX_00224711";transcript_type "protein_coding";transcript_biotype "protein_coding";gene_id "XLOC_027365";gene_name "CNTNAP2";class_code "c";oId "Brain-Spinalcordcervicalc-1_00369373";is.last "FALSE";is.first "FALSE";is.singleExon "FALSE"
chr7	transdecoder	CDS	148415417	148415613	.	+	2	transcript_id "DNTX_00224711";transcript_type "protein_coding";transcript_biotype "protein_coding";gene_id "XLOC_027365";gene_name "CNTNAP2";class_code "c";oId "Brain-Spinalcordcervicalc-1_00369373";is.last "FALSE";is.first "FALSE";is.singleExon "FALSE"
chr7	transdecoder	stop_codon	148415614	148415616	.	+	0	transcript_id "DNTX_00224711";transcript_type "protein_coding";transcript_biotype "protein_coding";gene_id "XLOC_027365";gene_name "CNTNAP2";class_code "c";oId "Brain-Spinalcordcervicalc-1_00369373";is.last "FALSE";is.first "FALSE";is.singleExon "FALSE"
chr7	transdecoder	three_prime_UTR	148415617	148420998	.	+	.	transcript_id "DNTX_00224711";transcript_type "protein_coding";transcript_biotype "protein_coding";gene_id "XLOC_027365";gene_name "CNTNAP2";class_code "c";oId "Brain-Spinalcordcervicalc-1_00369373";is.last "FALSE";is.first "FALSE";is.singleExon "FALSE"
chr7	transdecoder	transcript	147638809	148415779	.	+	.	transcript_id "DNTX_00224712";transcript_type "protein_coding";transcript_biotype "protein_coding";gene_id "XLOC_027365";gene_name "CNTNAP2";class_code "=";oId "Brain-Spinalcordcervicalc-1_00367914";is.last "FALSE";is.first "FALSE";is.singleExon "FALSE"
chr7	transdecoder	exon	147638809	147638878	.	+	.	transcript_id "DNTX_00224712";transcript_type "protein_coding";transcript_biotype "protein_coding";exon_number "1";gene_id "XLOC_027365";gene_name "CNTNAP2";class_code "=";oId "Brain-Spinalcordcervicalc-1_00367914";is.last "FALSE";is.first "TRUE";is.singleExon "FALSE"
chr7	transdecoder	exon	147639106	147639306	.	+	.	transcript_id "DNTX_00224712";transcript_type "protein_coding";transcript_biotype "protein_coding";exon_number "2";gene_id "XLOC_027365";gene_name "CNTNAP2";class_code "=";oId "Brain-Spinalcordcervicalc-1_00367914";is.last "FALSE";is.first "FALSE";is.singleExon "FALSE"
chr7	transdecoder	exon	147903565	147903721	.	+	.	transcript_id "DNTX_00224712";transcript_type "protein_coding";transcript_biotype "protein_coding";exon_number "3";gene_id "XLOC_027365";gene_name "CNTNAP2";class_code "=";oId "Brain-Spinalcordcervicalc-1_00367914";is.last "FALSE";is.first "FALSE";is.singleExon "FALSE"
chr7	transdecoder	exon	147977862	147977989	.	+	.	transcript_id "DNTX_00224712";transcript_type "protein_coding";transcript_biotype "protein_coding";exon_number "4";gene_id "XLOC_027365";gene_name "CNTNAP2";class_code "=";oId "Brain-Spinalcordcervicalc-1_00367914";is.last "FALSE";is.first "FALSE";is.singleExon "FALSE"
chr7	transdecoder	exon	148118118	148118288	.	+	.	transcript_id "DNTX_00224712";transcript_type "protein_coding";transcript_biotype "protein_coding";exon_number "5";gene_id "XLOC_027365";gene_name "CNTNAP2";class_code "=";oId "Brain-Spinalcordcervicalc-1_00367914";is.last "FALSE";is.first "FALSE";is.singleExon "FALSE"
chr7	transdecoder	exon	148147491	148147709	.	+	.	transcript_id "DNTX_00224712";transcript_type "protein_coding";transcript_biotype "protein_coding";exon_number "6";gene_id "XLOC_027365";gene_name "CNTNAP2";class_code "=";oId "Brain-Spinalcordcervicalc-1_00367914";is.last "FALSE";is.first "FALSE";is.singleExon "FALSE"
chr7	transdecoder	exon	148172242	148172478	.	+	.	transcript_id "DNTX_00224712";transcript_type "protein_coding";transcript_biotype "protein_coding";exon_number "7";gene_id "XLOC_027365";gene_name "CNTNAP2";class_code "=";oId "Brain-Spinalcordcervicalc-1_00367914";is.last "FALSE";is.first "FALSE";is.singleExon "FALSE"
chr7	transdecoder	exon	148217288	148217524	.	+	.	transcript_id "DNTX_00224712";transcript_type "protein_coding";transcript_biotype "protein_coding";exon_number "8";gene_id "XLOC_027365";gene_name "CNTNAP2";class_code "=";oId "Brain-Spinalcordcervicalc-1_00367914";is.last "FALSE";is.first "FALSE";is.singleExon "FALSE"
chr7	transdecoder	exon	148229646	148229779	.	+	.	transcript_id "DNTX_00224712";transcript_type "protein_coding";transcript_biotype "protein_coding";exon_number "9";gene_id "XLOC_027365";gene_name "CNTNAP2";class_code "=";oId "Brain-Spinalcordcervicalc-1_00367914";is.last "FALSE";is.first "FALSE";is.singleExon "FALSE"
chr7	transdecoder	exon	148267033	148267126	.	+	.	transcript_id "DNTX_00224712";transcript_type "protein_coding";transcript_biotype "protein_coding";exon_number "10";gene_id "XLOC_027365";gene_name "CNTNAP2";class_code "=";oId "Brain-Spinalcordcervicalc-1_00367914";is.last "FALSE";is.first "FALSE";is.singleExon "FALSE"
chr7	transdecoder	exon	148383649	148383888	.	+	.	transcript_id "DNTX_00224712";transcript_type "protein_coding";transcript_biotype "protein_coding";exon_number "11";gene_id "XLOC_027365";gene_name "CNTNAP2";class_code "=";oId "Brain-Spinalcordcervicalc-1_00367914";is.last "FALSE";is.first "FALSE";is.singleExon "FALSE"
chr7	transdecoder	exon	148409391	148409471	.	+	.	transcript_id "DNTX_00224712";transcript_type "protein_coding";transcript_biotype "protein_coding";exon_number "12";gene_id "XLOC_027365";gene_name "CNTNAP2";class_code "=";oId "Brain-Spinalcordcervicalc-1_00367914";is.last "FALSE";is.first "FALSE";is.singleExon "FALSE"
chr7	transdecoder	exon	148415417	148415779	.	+	.	transcript_id "DNTX_00224712";transcript_type "protein_coding";transcript_biotype "protein_coding";exon_number "13";gene_id "XLOC_027365";gene_name "CNTNAP2";class_code "=";oId "Brain-Spinalcordcervicalc-1_00367914";is.last "TRUE";is.first "FALSE";is.singleExon "FALSE"
chr7	transdecoder	five_prime_UTR	147638809	147638878	.	+	.	transcript_id "DNTX_00224712";transcript_type "protein_coding";transcript_biotype "protein_coding";gene_id "XLOC_027365";gene_name "CNTNAP2";class_code "=";oId "Brain-Spinalcordcervicalc-1_00367914";is.last "FALSE";is.first "TRUE";is.singleExon "FALSE"
chr7	transdecoder	five_prime_UTR	147639106	147639212	.	+	.	transcript_id "DNTX_00224712";transcript_type "protein_coding";transcript_biotype "protein_coding";gene_id "XLOC_027365";gene_name "CNTNAP2";class_code "=";oId "Brain-Spinalcordcervicalc-1_00367914";is.last "FALSE";is.first "FALSE";is.singleExon "FALSE"
chr7	transdecoder	start_codon	147639213	147639215	.	+	0	transcript_id "DNTX_00224712";transcript_type "protein_coding";transcript_biotype "protein_coding";gene_id "XLOC_027365";gene_name "CNTNAP2";class_code "=";oId "Brain-Spinalcordcervicalc-1_00367914";is.last "FALSE";is.first "FALSE";is.singleExon "FALSE"
chr7	transdecoder	CDS	147639213	147639306	.	+	0	transcript_id "DNTX_00224712";transcript_type "protein_coding";transcript_biotype "protein_coding";gene_id "XLOC_027365";gene_name "CNTNAP2";class_code "=";oId "Brain-Spinalcordcervicalc-1_00367914";is.last "FALSE";is.first "FALSE";is.singleExon "FALSE"
chr7	transdecoder	CDS	147903565	147903721	.	+	2	transcript_id "DNTX_00224712";transcript_type "protein_coding";transcript_biotype "protein_coding";gene_id "XLOC_027365";gene_name "CNTNAP2";class_code "=";oId "Brain-Spinalcordcervicalc-1_00367914";is.last "FALSE";is.first "FALSE";is.singleExon "FALSE"
chr7	transdecoder	CDS	147977862	147977989	.	+	1	transcript_id "DNTX_00224712";transcript_type "protein_coding";transcript_biotype "protein_coding";gene_id "XLOC_027365";gene_name "CNTNAP2";class_code "=";oId "Brain-Spinalcordcervicalc-1_00367914";is.last "FALSE";is.first "FALSE";is.singleExon "FALSE"
chr7	transdecoder	CDS	148118118	148118288	.	+	2	transcript_id "DNTX_00224712";transcript_type "protein_coding";transcript_biotype "protein_coding";gene_id "XLOC_027365";gene_name "CNTNAP2";class_code "=";oId "Brain-Spinalcordcervicalc-1_00367914";is.last "FALSE";is.first "FALSE";is.singleExon "FALSE"
chr7	transdecoder	CDS	148147491	148147709	.	+	2	transcript_id "DNTX_00224712";transcript_type "protein_coding";transcript_biotype "protein_coding";gene_id "XLOC_027365";gene_name "CNTNAP2";class_code "=";oId "Brain-Spinalcordcervicalc-1_00367914";is.last "FALSE";is.first "FALSE";is.singleExon "FALSE"
chr7	transdecoder	CDS	148172242	148172478	.	+	2	transcript_id "DNTX_00224712";transcript_type "protein_coding";transcript_biotype "protein_coding";gene_id "XLOC_027365";gene_name "CNTNAP2";class_code "=";oId "Brain-Spinalcordcervicalc-1_00367914";is.last "FALSE";is.first "FALSE";is.singleExon "FALSE"
chr7	transdecoder	CDS	148217288	148217524	.	+	2	transcript_id "DNTX_00224712";transcript_type "protein_coding";transcript_biotype "protein_coding";gene_id "XLOC_027365";gene_name "CNTNAP2";class_code "=";oId "Brain-Spinalcordcervicalc-1_00367914";is.last "FALSE";is.first "FALSE";is.singleExon "FALSE"
chr7	transdecoder	CDS	148229646	148229779	.	+	2	transcript_id "DNTX_00224712";transcript_type "protein_coding";transcript_biotype "protein_coding";gene_id "XLOC_027365";gene_name "CNTNAP2";class_code "=";oId "Brain-Spinalcordcervicalc-1_00367914";is.last "FALSE";is.first "FALSE";is.singleExon "FALSE"
chr7	transdecoder	CDS	148267033	148267126	.	+	0	transcript_id "DNTX_00224712";transcript_type "protein_coding";transcript_biotype "protein_coding";gene_id "XLOC_027365";gene_name "CNTNAP2";class_code "=";oId "Brain-Spinalcordcervicalc-1_00367914";is.last "FALSE";is.first "FALSE";is.singleExon "FALSE"
chr7	transdecoder	CDS	148383649	148383888	.	+	2	transcript_id "DNTX_00224712";transcript_type "protein_coding";transcript_biotype "protein_coding";gene_id "XLOC_027365";gene_name "CNTNAP2";class_code "=";oId "Brain-Spinalcordcervicalc-1_00367914";is.last "FALSE";is.first "FALSE";is.singleExon "FALSE"
chr7	transdecoder	CDS	148409391	148409471	.	+	2	transcript_id "DNTX_00224712";transcript_type "protein_coding";transcript_biotype "protein_coding";gene_id "XLOC_027365";gene_name "CNTNAP2";class_code "=";oId "Brain-Spinalcordcervicalc-1_00367914";is.last "FALSE";is.first "FALSE";is.singleExon "FALSE"
chr7	transdecoder	CDS	148415417	148415613	.	+	2	transcript_id "DNTX_00224712";transcript_type "protein_coding";transcript_biotype "protein_coding";gene_id "XLOC_027365";gene_name "CNTNAP2";class_code "=";oId "Brain-Spinalcordcervicalc-1_00367914";is.last "FALSE";is.first "FALSE";is.singleExon "FALSE"
chr7	transdecoder	stop_codon	148415614	148415616	.	+	0	transcript_id "DNTX_00224712";transcript_type "protein_coding";transcript_biotype "protein_coding";gene_id "XLOC_027365";gene_name "CNTNAP2";class_code "=";oId "Brain-Spinalcordcervicalc-1_00367914";is.last "FALSE";is.first "FALSE";is.singleExon "FALSE"
chr7	transdecoder	three_prime_UTR	148415617	148415779	.	+	.	transcript_id "DNTX_00224712";transcript_type "protein_coding";transcript_biotype "protein_coding";gene_id "XLOC_027365";gene_name "CNTNAP2";class_code "=";oId "Brain-Spinalcordcervicalc-1_00367914";is.last "FALSE";is.first "FALSE";is.singleExon "FALSE"
chr7	transdecoder	transcript	147639090	148420998	.	+	.	transcript_id "DNTX_00219543";transcript_type "protein_coding";transcript_biotype "protein_coding";gene_id "XLOC_027365";gene_name "CNTNAP2";class_code "j";oId "Brain-Spinalcordcervicalc-1_00355393";is.last "FALSE";is.first "FALSE";is.singleExon "FALSE"
chr7	transdecoder	exon	147639090	147639306	.	+	.	transcript_id "DNTX_00219543";transcript_type "protein_coding";transcript_biotype "protein_coding";exon_number "1";gene_id "XLOC_027365";gene_name "CNTNAP2";class_code "j";oId "Brain-Spinalcordcervicalc-1_00355393";is.last "FALSE";novel_exon_id "nvl_exon184254";novel_exon_type "novel_TSS";is.first "TRUE";is.singleExon "FALSE"
chr7	transdecoder	exon	147903565	147903721	.	+	.	transcript_id "DNTX_00219543";transcript_type "protein_coding";transcript_biotype "protein_coding";exon_number "2";gene_id "XLOC_027365";gene_name "CNTNAP2";class_code "j";oId "Brain-Spinalcordcervicalc-1_00355393";is.last "FALSE";is.first "FALSE";is.singleExon "FALSE"
chr7	transdecoder	exon	147977862	147977989	.	+	.	transcript_id "DNTX_00219543";transcript_type "protein_coding";transcript_biotype "protein_coding";exon_number "3";gene_id "XLOC_027365";gene_name "CNTNAP2";class_code "j";oId "Brain-Spinalcordcervicalc-1_00355393";is.last "FALSE";is.first "FALSE";is.singleExon "FALSE"
chr7	transdecoder	exon	148118118	148118288	.	+	.	transcript_id "DNTX_00219543";transcript_type "protein_coding";transcript_biotype "protein_coding";exon_number "4";gene_id "XLOC_027365";gene_name "CNTNAP2";class_code "j";oId "Brain-Spinalcordcervicalc-1_00355393";is.last "FALSE";is.first "FALSE";is.singleExon "FALSE"
chr7	transdecoder	exon	148147491	148147709	.	+	.	transcript_id "DNTX_00219543";transcript_type "protein_coding";transcript_biotype "protein_coding";exon_number "5";gene_id "XLOC_027365";gene_name "CNTNAP2";class_code "j";oId "Brain-Spinalcordcervicalc-1_00355393";is.last "FALSE";is.first "FALSE";is.singleExon "FALSE"
chr7	transdecoder	exon	148172242	148172478	.	+	.	transcript_id "DNTX_00219543";transcript_type "protein_coding";transcript_biotype "protein_coding";exon_number "6";gene_id "XLOC_027365";gene_name "CNTNAP2";class_code "j";oId "Brain-Spinalcordcervicalc-1_00355393";is.last "FALSE";is.first "FALSE";is.singleExon "FALSE"
chr7	transdecoder	exon	148217288	148217524	.	+	.	transcript_id "DNTX_00219543";transcript_type "protein_coding";transcript_biotype "protein_coding";exon_number "7";gene_id "XLOC_027365";gene_name "CNTNAP2";class_code "j";oId "Brain-Spinalcordcervicalc-1_00355393";is.last "FALSE";is.first "FALSE";is.singleExon "FALSE"
chr7	transdecoder	exon	148229646	148229779	.	+	.	transcript_id "DNTX_00219543";transcript_type "protein_coding";transcript_biotype "protein_coding";exon_number "8";gene_id "XLOC_027365";gene_name "CNTNAP2";class_code "j";oId "Brain-Spinalcordcervicalc-1_00355393";is.last "FALSE";is.first "FALSE";is.singleExon "FALSE"
chr7	transdecoder	exon	148267033	148267126	.	+	.	transcript_id "DNTX_00219543";transcript_type "protein_coding";transcript_biotype "protein_coding";exon_number "9";gene_id "XLOC_027365";gene_name "CNTNAP2";class_code "j";oId "Brain-Spinalcordcervicalc-1_00355393";is.last "FALSE";is.first "FALSE";is.singleExon "FALSE"
chr7	transdecoder	exon	148383649	148383888	.	+	.	transcript_id "DNTX_00219543";transcript_type "protein_coding";transcript_biotype "protein_coding";exon_number "10";gene_id "XLOC_027365";gene_name "CNTNAP2";class_code "j";oId "Brain-Spinalcordcervicalc-1_00355393";is.last "FALSE";is.first "FALSE";is.singleExon "FALSE"
chr7	transdecoder	exon	148409391	148409471	.	+	.	transcript_id "DNTX_00219543";transcript_type "protein_coding";transcript_biotype "protein_coding";exon_number "11";gene_id "XLOC_027365";gene_name "CNTNAP2";class_code "j";oId "Brain-Spinalcordcervicalc-1_00355393";is.last "FALSE";is.first "FALSE";is.singleExon "FALSE"
chr7	transdecoder	exon	148415417	148420998	.	+	.	transcript_id "DNTX_00219543";transcript_type "protein_coding";transcript_biotype "protein_coding";exon_number "12";gene_id "XLOC_027365";gene_name "CNTNAP2";class_code "j";oId "Brain-Spinalcordcervicalc-1_00355393";is.last "TRUE";is.first "FALSE";is.singleExon "FALSE"
chr7	transdecoder	five_prime_UTR	147639090	147639212	.	+	.	transcript_id "DNTX_00219543";transcript_type "protein_coding";transcript_biotype "protein_coding";gene_id "XLOC_027365";gene_name "CNTNAP2";class_code "j";oId "Brain-Spinalcordcervicalc-1_00355393";is.last "FALSE";is.first "FALSE";is.singleExon "FALSE"
chr7	transdecoder	start_codon	147639213	147639215	.	+	0	transcript_id "DNTX_00219543";transcript_type "protein_coding";transcript_biotype "protein_coding";gene_id "XLOC_027365";gene_name "CNTNAP2";class_code "j";oId "Brain-Spinalcordcervicalc-1_00355393";is.last "FALSE";is.first "FALSE";is.singleExon "FALSE"
chr7	transdecoder	CDS	147639213	147639306	.	+	0	transcript_id "DNTX_00219543";transcript_type "protein_coding";transcript_biotype "protein_coding";gene_id "XLOC_027365";gene_name "CNTNAP2";class_code "j";oId "Brain-Spinalcordcervicalc-1_00355393";is.last "FALSE";is.first "FALSE";is.singleExon "FALSE"
chr7	transdecoder	CDS	147903565	147903721	.	+	2	transcript_id "DNTX_00219543";transcript_type "protein_coding";transcript_biotype "protein_coding";gene_id "XLOC_027365";gene_name "CNTNAP2";class_code "j";oId "Brain-Spinalcordcervicalc-1_00355393";is.last "FALSE";is.first "FALSE";is.singleExon "FALSE"
chr7	transdecoder	CDS	147977862	147977989	.	+	1	transcript_id "DNTX_00219543";transcript_type "protein_coding";transcript_biotype "protein_coding";gene_id "XLOC_027365";gene_name "CNTNAP2";class_code "j";oId "Brain-Spinalcordcervicalc-1_00355393";is.last "FALSE";is.first "FALSE";is.singleExon "FALSE"
chr7	transdecoder	CDS	148118118	148118288	.	+	2	transcript_id "DNTX_00219543";transcript_type "protein_coding";transcript_biotype "protein_coding";gene_id "XLOC_027365";gene_name "CNTNAP2";class_code "j";oId "Brain-Spinalcordcervicalc-1_00355393";is.last "FALSE";is.first "FALSE";is.singleExon "FALSE"
chr7	transdecoder	CDS	148147491	148147709	.	+	2	transcript_id "DNTX_00219543";transcript_type "protein_coding";transcript_biotype "protein_coding";gene_id "XLOC_027365";gene_name "CNTNAP2";class_code "j";oId "Brain-Spinalcordcervicalc-1_00355393";is.last "FALSE";is.first "FALSE";is.singleExon "FALSE"
chr7	transdecoder	CDS	148172242	148172478	.	+	2	transcript_id "DNTX_00219543";transcript_type "protein_coding";transcript_biotype "protein_coding";gene_id "XLOC_027365";gene_name "CNTNAP2";class_code "j";oId "Brain-Spinalcordcervicalc-1_00355393";is.last "FALSE";is.first "FALSE";is.singleExon "FALSE"
chr7	transdecoder	CDS	148217288	148217524	.	+	2	transcript_id "DNTX_00219543";transcript_type "protein_coding";transcript_biotype "protein_coding";gene_id "XLOC_027365";gene_name "CNTNAP2";class_code "j";oId "Brain-Spinalcordcervicalc-1_00355393";is.last "FALSE";is.first "FALSE";is.singleExon "FALSE"
chr7	transdecoder	CDS	148229646	148229779	.	+	2	transcript_id "DNTX_00219543";transcript_type "protein_coding";transcript_biotype "protein_coding";gene_id "XLOC_027365";gene_name "CNTNAP2";class_code "j";oId "Brain-Spinalcordcervicalc-1_00355393";is.last "FALSE";is.first "FALSE";is.singleExon "FALSE"
chr7	transdecoder	CDS	148267033	148267126	.	+	0	transcript_id "DNTX_00219543";transcript_type "protein_coding";transcript_biotype "protein_coding";gene_id "XLOC_027365";gene_name "CNTNAP2";class_code "j";oId "Brain-Spinalcordcervicalc-1_00355393";is.last "FALSE";is.first "FALSE";is.singleExon "FALSE"
chr7	transdecoder	CDS	148383649	148383888	.	+	2	transcript_id "DNTX_00219543";transcript_type "protein_coding";transcript_biotype "protein_coding";gene_id "XLOC_027365";gene_name "CNTNAP2";class_code "j";oId "Brain-Spinalcordcervicalc-1_00355393";is.last "FALSE";is.first "FALSE";is.singleExon "FALSE"
chr7	transdecoder	CDS	148409391	148409471	.	+	2	transcript_id "DNTX_00219543";transcript_type "protein_coding";transcript_biotype "protein_coding";gene_id "XLOC_027365";gene_name "CNTNAP2";class_code "j";oId "Brain-Spinalcordcervicalc-1_00355393";is.last "FALSE";is.first "FALSE";is.singleExon "FALSE"
chr7	transdecoder	CDS	148415417	148415613	.	+	2	transcript_id "DNTX_00219543";transcript_type "protein_coding";transcript_biotype "protein_coding";gene_id "XLOC_027365";gene_name "CNTNAP2";class_code "j";oId "Brain-Spinalcordcervicalc-1_00355393";is.last "FALSE";is.first "FALSE";is.singleExon "FALSE"
chr7	transdecoder	stop_codon	148415614	148415616	.	+	0	transcript_id "DNTX_00219543";transcript_type "protein_coding";transcript_biotype "protein_coding";gene_id "XLOC_027365";gene_name "CNTNAP2";class_code "j";oId "Brain-Spinalcordcervicalc-1_00355393";is.last "FALSE";is.first "FALSE";is.singleExon "FALSE"
chr7	transdecoder	three_prime_UTR	148415617	148420998	.	+	.	transcript_id "DNTX_00219543";transcript_type "protein_coding";transcript_biotype "protein_coding";gene_id "XLOC_027365";gene_name "CNTNAP2";class_code "j";oId "Brain-Spinalcordcervicalc-1_00355393";is.last "FALSE";is.first "FALSE";is.singleExon "FALSE"
chr7	StringTie	transcript	147842004	147842573	.	+	.	transcript_id "DNTX_00217195";transcript_type "noncoding";transcript_biotype "noncoding";gene_id "XLOC_027369";gene_name "CNTNAP2";class_code "i";oId "RPE_Fetal.Tissue_00617554";is.last "TRUE";is.first "TRUE";is.singleExon "TRUE"
chr7	StringTie	exon	147842004	147842573	.	+	.	transcript_id "DNTX_00217195";transcript_type "noncoding";transcript_biotype "noncoding";exon_number "1";gene_id "XLOC_027369";gene_name "CNTNAP2";class_code "i";oId "RPE_Fetal.Tissue_00617554";is.last "TRUE";is.first "TRUE";is.singleExon "TRUE"
chr7	StringTie	transcript	148172245	148420998	.	+	.	transcript_id "DNTX_00222423";transcript_type "noncoding";transcript_biotype "noncoding";gene_id "XLOC_027365";gene_name "CNTNAP2";class_code "c";oId "Retina_Fetal.Tissue_01041326";is.last "FALSE";is.first "FALSE";is.singleExon "FALSE"
chr7	StringTie	exon	148172245	148172478	.	+	.	transcript_id "DNTX_00222423";transcript_type "noncoding";transcript_biotype "noncoding";exon_number "1";gene_id "XLOC_027365";gene_name "CNTNAP2";class_code "c";oId "Retina_Fetal.Tissue_01041326";is.last "FALSE";novel_exon_id "nvl_exon184255";novel_exon_type "novel_TSS";is.first "TRUE";is.singleExon "FALSE"
chr7	StringTie	exon	148217288	148217524	.	+	.	transcript_id "DNTX_00222423";transcript_type "noncoding";transcript_biotype "noncoding";exon_number "2";gene_id "XLOC_027365";gene_name "CNTNAP2";class_code "c";oId "Retina_Fetal.Tissue_01041326";is.last "FALSE";is.first "FALSE";is.singleExon "FALSE"
chr7	StringTie	exon	148229646	148229779	.	+	.	transcript_id "DNTX_00222423";transcript_type "noncoding";transcript_biotype "noncoding";exon_number "3";gene_id "XLOC_027365";gene_name "CNTNAP2";class_code "c";oId "Retina_Fetal.Tissue_01041326";is.last "FALSE";is.first "FALSE";is.singleExon "FALSE"
chr7	StringTie	exon	148267033	148267126	.	+	.	transcript_id "DNTX_00222423";transcript_type "noncoding";transcript_biotype "noncoding";exon_number "4";gene_id "XLOC_027365";gene_name "CNTNAP2";class_code "c";oId "Retina_Fetal.Tissue_01041326";is.last "FALSE";is.first "FALSE";is.singleExon "FALSE"
chr7	StringTie	exon	148383649	148383888	.	+	.	transcript_id "DNTX_00222423";transcript_type "noncoding";transcript_biotype "noncoding";exon_number "5";gene_id "XLOC_027365";gene_name "CNTNAP2";class_code "c";oId "Retina_Fetal.Tissue_01041326";is.last "FALSE";is.first "FALSE";is.singleExon "FALSE"
chr7	StringTie	exon	148409391	148409471	.	+	.	transcript_id "DNTX_00222423";transcript_type "noncoding";transcript_biotype "noncoding";exon_number "6";gene_id "XLOC_027365";gene_name "CNTNAP2";class_code "c";oId "Retina_Fetal.Tissue_01041326";is.last "FALSE";is.first "FALSE";is.singleExon "FALSE"
chr7	StringTie	exon	148415417	148420998	.	+	.	transcript_id "DNTX_00222423";transcript_type "noncoding";transcript_biotype "noncoding";exon_number "7";gene_id "XLOC_027365";gene_name "CNTNAP2";class_code "c";oId "Retina_Fetal.Tissue_01041326";is.last "TRUE";is.first "FALSE";is.singleExon "FALSE"
chr7	transdecoder	transcript	148313010	148420983	.	+	.	transcript_id "DNTX_00225411";transcript_type "protein_coding";transcript_biotype "protein_coding";gene_id "XLOC_027365";gene_name "CNTNAP2";class_code "j";oId "Pituitary_00397873";is.last "FALSE";is.first "FALSE";is.singleExon "FALSE"
chr7	transdecoder	exon	148313010	148313399	.	+	.	transcript_id "DNTX_00225411";transcript_type "protein_coding";transcript_biotype "protein_coding";exon_number "1";gene_id "XLOC_027365";gene_name "CNTNAP2";class_code "j";oId "Pituitary_00397873";is.last "FALSE";novel_exon_id "nvl_exon184256";novel_exon_type "novel_TSS";is.first "TRUE";is.singleExon "FALSE"
chr7	transdecoder	exon	148383649	148383888	.	+	.	transcript_id "DNTX_00225411";transcript_type "protein_coding";transcript_biotype "protein_coding";exon_number "2";gene_id "XLOC_027365";gene_name "CNTNAP2";class_code "j";oId "Pituitary_00397873";is.last "FALSE";is.first "FALSE";is.singleExon "FALSE"
chr7	transdecoder	exon	148409391	148409471	.	+	.	transcript_id "DNTX_00225411";transcript_type "protein_coding";transcript_biotype "protein_coding";exon_number "3";gene_id "XLOC_027365";gene_name "CNTNAP2";class_code "j";oId "Pituitary_00397873";is.last "FALSE";is.first "FALSE";is.singleExon "FALSE"
chr7	transdecoder	exon	148415417	148420983	.	+	.	transcript_id "DNTX_00225411";transcript_type "protein_coding";transcript_biotype "protein_coding";exon_number "4";gene_id "XLOC_027365";gene_name "CNTNAP2";class_code "j";oId "Pituitary_00397873";is.last "TRUE";novel_exon_id "nvl_exon184257";novel_exon_type "novel_TES";is.first "FALSE";is.singleExon "FALSE"
chr7	transdecoder	five_prime_UTR	148313010	148313399	.	+	.	transcript_id "DNTX_00225411";transcript_type "protein_coding";transcript_biotype "protein_coding";gene_id "XLOC_027365";gene_name "CNTNAP2";class_code "j";oId "Pituitary_00397873";is.last "FALSE";novel_exon_id "nvl_exon184256";novel_exon_type "novel_TSS";is.first "TRUE";is.singleExon "FALSE"
chr7	transdecoder	five_prime_UTR	148383649	148383842	.	+	.	transcript_id "DNTX_00225411";transcript_type "protein_coding";transcript_biotype "protein_coding";gene_id "XLOC_027365";gene_name "CNTNAP2";class_code "j";oId "Pituitary_00397873";is.last "FALSE";is.first "FALSE";is.singleExon "FALSE"
chr7	transdecoder	start_codon	148383843	148383845	.	+	0	transcript_id "DNTX_00225411";transcript_type "protein_coding";transcript_biotype "protein_coding";gene_id "XLOC_027365";gene_name "CNTNAP2";class_code "j";oId "Pituitary_00397873";is.last "FALSE";is.first "FALSE";is.singleExon "FALSE"
chr7	transdecoder	CDS	148383843	148383888	.	+	0	transcript_id "DNTX_00225411";transcript_type "protein_coding";transcript_biotype "protein_coding";gene_id "XLOC_027365";gene_name "CNTNAP2";class_code "j";oId "Pituitary_00397873";is.last "FALSE";is.first "FALSE";is.singleExon "FALSE"
chr7	transdecoder	CDS	148409391	148409471	.	+	2	transcript_id "DNTX_00225411";transcript_type "protein_coding";transcript_biotype "protein_coding";gene_id "XLOC_027365";gene_name "CNTNAP2";class_code "j";oId "Pituitary_00397873";is.last "FALSE";is.first "FALSE";is.singleExon "FALSE"
chr7	transdecoder	CDS	148415417	148415613	.	+	2	transcript_id "DNTX_00225411";transcript_type "protein_coding";transcript_biotype "protein_coding";gene_id "XLOC_027365";gene_name "CNTNAP2";class_code "j";oId "Pituitary_00397873";is.last "FALSE";is.first "FALSE";is.singleExon "FALSE"
chr7	transdecoder	stop_codon	148415614	148415616	.	+	0	transcript_id "DNTX_00225411";transcript_type "protein_coding";transcript_biotype "protein_coding";gene_id "XLOC_027365";gene_name "CNTNAP2";class_code "j";oId "Pituitary_00397873";is.last "FALSE";is.first "FALSE";is.singleExon "FALSE"
chr7	transdecoder	three_prime_UTR	148415617	148420983	.	+	.	transcript_id "DNTX_00225411";transcript_type "protein_coding";transcript_biotype "protein_coding";gene_id "XLOC_027365";gene_name "CNTNAP2";class_code "j";oId "Pituitary_00397873";is.last "FALSE";is.first "FALSE";is.singleExon "FALSE"
chr7	transdecoder	transcript	148339461	148420998	.	+	.	transcript_id "DNTX_00217196";transcript_type "protein_coding";transcript_biotype "protein_coding";gene_id "XLOC_027365";gene_name "CNTNAP2";class_code "=";oId "RPE_Fetal.Tissue_00634934";is.last "FALSE";is.first "FALSE";is.singleExon "FALSE"
chr7	transdecoder	exon	148339461	148339633	.	+	.	transcript_id "DNTX_00217196";transcript_type "protein_coding";transcript_biotype "protein_coding";exon_number "1";gene_id "XLOC_027365";gene_name "CNTNAP2";class_code "=";oId "RPE_Fetal.Tissue_00634934";is.last "FALSE";is.first "TRUE";is.singleExon "FALSE"
chr7	transdecoder	exon	148383649	148383888	.	+	.	transcript_id "DNTX_00217196";transcript_type "protein_coding";transcript_biotype "protein_coding";exon_number "2";gene_id "XLOC_027365";gene_name "CNTNAP2";class_code "=";oId "RPE_Fetal.Tissue_00634934";is.last "FALSE";is.first "FALSE";is.singleExon "FALSE"
chr7	transdecoder	exon	148409391	148409471	.	+	.	transcript_id "DNTX_00217196";transcript_type "protein_coding";transcript_biotype "protein_coding";exon_number "3";gene_id "XLOC_027365";gene_name "CNTNAP2";class_code "=";oId "RPE_Fetal.Tissue_00634934";is.last "FALSE";is.first "FALSE";is.singleExon "FALSE"
chr7	transdecoder	exon	148415417	148420998	.	+	.	transcript_id "DNTX_00217196";transcript_type "protein_coding";transcript_biotype "protein_coding";exon_number "4";gene_id "XLOC_027365";gene_name "CNTNAP2";class_code "=";oId "RPE_Fetal.Tissue_00634934";is.last "TRUE";is.first "FALSE";is.singleExon "FALSE"
chr7	transdecoder	five_prime_UTR	148339461	148339633	.	+	.	transcript_id "DNTX_00217196";transcript_type "protein_coding";transcript_biotype "protein_coding";gene_id "XLOC_027365";gene_name "CNTNAP2";class_code "=";oId "RPE_Fetal.Tissue_00634934";is.last "FALSE";is.first "TRUE";is.singleExon "FALSE"
chr7	transdecoder	five_prime_UTR	148383649	148383842	.	+	.	transcript_id "DNTX_00217196";transcript_type "protein_coding";transcript_biotype "protein_coding";gene_id "XLOC_027365";gene_name "CNTNAP2";class_code "=";oId "RPE_Fetal.Tissue_00634934";is.last "FALSE";is.first "FALSE";is.singleExon "FALSE"
chr7	transdecoder	start_codon	148383843	148383845	.	+	0	transcript_id "DNTX_00217196";transcript_type "protein_coding";transcript_biotype "protein_coding";gene_id "XLOC_027365";gene_name "CNTNAP2";class_code "=";oId "RPE_Fetal.Tissue_00634934";is.last "FALSE";is.first "FALSE";is.singleExon "FALSE"
chr7	transdecoder	CDS	148383843	148383888	.	+	0	transcript_id "DNTX_00217196";transcript_type "protein_coding";transcript_biotype "protein_coding";gene_id "XLOC_027365";gene_name "CNTNAP2";class_code "=";oId "RPE_Fetal.Tissue_00634934";is.last "FALSE";is.first "FALSE";is.singleExon "FALSE"
chr7	transdecoder	CDS	148409391	148409471	.	+	2	transcript_id "DNTX_00217196";transcript_type "protein_coding";transcript_biotype "protein_coding";gene_id "XLOC_027365";gene_name "CNTNAP2";class_code "=";oId "RPE_Fetal.Tissue_00634934";is.last "FALSE";is.first "FALSE";is.singleExon "FALSE"
chr7	transdecoder	CDS	148415417	148415613	.	+	2	transcript_id "DNTX_00217196";transcript_type "protein_coding";transcript_biotype "protein_coding";gene_id "XLOC_027365";gene_name "CNTNAP2";class_code "=";oId "RPE_Fetal.Tissue_00634934";is.last "FALSE";is.first "FALSE";is.singleExon "FALSE"
chr7	transdecoder	stop_codon	148415614	148415616	.	+	0	transcript_id "DNTX_00217196";transcript_type "protein_coding";transcript_biotype "protein_coding";gene_id "XLOC_027365";gene_name "CNTNAP2";class_code "=";oId "RPE_Fetal.Tissue_00634934";is.last "FALSE";is.first "FALSE";is.singleExon "FALSE"
chr7	transdecoder	three_prime_UTR	148415617	148420998	.	+	.	transcript_id "DNTX_00217196";transcript_type "protein_coding";transcript_biotype "protein_coding";gene_id "XLOC_027365";gene_name "CNTNAP2";class_code "=";oId "RPE_Fetal.Tissue_00634934";is.last "FALSE";is.first "FALSE";is.singleExon "FALSE"
chr7	StringTie	transcript	148383671	148420993	.	+	.	transcript_id "DNTX_00220711";transcript_type "noncoding";transcript_biotype "noncoding";gene_id "XLOC_027365";gene_name "CNTNAP2";class_code "c";oId "Brain-AnteriorcingulatecortexBA24_00364801";is.last "FALSE";is.first "FALSE";is.singleExon "FALSE"
chr7	StringTie	exon	148383671	148383888	.	+	.	transcript_id "DNTX_00220711";transcript_type "noncoding";transcript_biotype "noncoding";exon_number "1";gene_id "XLOC_027365";gene_name "CNTNAP2";class_code "c";oId "Brain-AnteriorcingulatecortexBA24_00364801";is.last "FALSE";novel_exon_id "nvl_exon184258";novel_exon_type "novel_TSS";is.first "TRUE";is.singleExon "FALSE"
chr7	StringTie	exon	148409391	148409471	.	+	.	transcript_id "DNTX_00220711";transcript_type "noncoding";transcript_biotype "noncoding";exon_number "2";gene_id "XLOC_027365";gene_name "CNTNAP2";class_code "c";oId "Brain-AnteriorcingulatecortexBA24_00364801";is.last "FALSE";is.first "FALSE";is.singleExon "FALSE"
chr7	StringTie	exon	148415417	148420993	.	+	.	transcript_id "DNTX_00220711";transcript_type "noncoding";transcript_biotype "noncoding";exon_number "3";gene_id "XLOC_027365";gene_name "CNTNAP2";class_code "c";oId "Brain-AnteriorcingulatecortexBA24_00364801";is.last "TRUE";novel_exon_id "nvl_exon184259";novel_exon_type "novel_TES";is.first "FALSE";is.singleExon "FALSE"
chr7	StringTie	transcript	148415449	148415754	.	+	.	transcript_id "DNTX_00223379";transcript_type "noncoding";transcript_biotype "noncoding";gene_id "XLOC_027365";gene_name "CNTNAP2";class_code "c";oId "Cornea_Adult.Tissue_00695762";is.last "TRUE";is.first "TRUE";is.singleExon "TRUE"
chr7	StringTie	exon	148415449	148415754	.	+	.	transcript_id "DNTX_00223379";transcript_type "noncoding";transcript_biotype "noncoding";exon_number "1";gene_id "XLOC_027365";gene_name "CNTNAP2";class_code "c";oId "Cornea_Adult.Tissue_00695762";is.last "TRUE";is.first "TRUE";is.singleExon "TRUE"
chr7	StringTie	gene	147167344	147167572	.	+	.	gene_id "XLOC_027368";gene_name "AC092676.3";is.last "FALSE";is.first "FALSE";is.singleExon "FALSE"
chr7	StringTie	transcript	147167344	147167572	.	+	.	transcript_id "DNTX_00217194";transcript_type "noncoding";transcript_biotype "noncoding";gene_id "XLOC_027368";gene_name "AC092676.3";class_code "=";oId "RPE_Fetal.Tissue_00614505";is.last "TRUE";is.first "TRUE";is.singleExon "TRUE"
chr7	StringTie	exon	147167344	147167572	.	+	.	transcript_id "DNTX_00217194";transcript_type "noncoding";transcript_biotype "noncoding";exon_number "1";gene_id "XLOC_027368";gene_name "AC092676.3";class_code "=";oId "RPE_Fetal.Tissue_00614505";is.last "TRUE";is.first "TRUE";is.singleExon "TRUE"
chr7	StringTie	gene	148440886	148581343	.	-	.	gene_id "XLOC_028050";gene_name "RP5-958B11.1";is.last "FALSE";is.first "FALSE";is.singleExon "FALSE"
chr7	StringTie	transcript	148440886	148581343	.	-	.	transcript_id "DNTX_00227079";transcript_type "noncoding";transcript_biotype "noncoding";gene_id "XLOC_028050";gene_name "RP5-958B11.1";class_code "j";oId "Retina_Fetal.Tissue_01045675";is.last "FALSE";is.first "FALSE";is.singleExon "FALSE"
chr7	StringTie	exon	148440886	148442522	.	-	.	transcript_id "DNTX_00227079";transcript_type "noncoding";transcript_biotype "noncoding";exon_number "3";gene_id "XLOC_028050";gene_name "RP5-958B11.1";class_code "j";oId "Retina_Fetal.Tissue_01045675";is.last "TRUE";novel_exon_id "nvl_exon184260";novel_exon_type "novel_exon";is.first "FALSE";is.singleExon "FALSE"
chr7	StringTie	exon	148568100	148568278	.	-	.	transcript_id "DNTX_00227079";transcript_type "noncoding";transcript_biotype "noncoding";exon_number "2";gene_id "XLOC_028050";gene_name "RP5-958B11.1";class_code "j";oId "Retina_Fetal.Tissue_01045675";is.last "FALSE";is.first "FALSE";is.singleExon "FALSE"
chr7	StringTie	exon	148581185	148581343	.	-	.	transcript_id "DNTX_00227079";transcript_type "noncoding";transcript_biotype "noncoding";exon_number "1";gene_id "XLOC_028050";gene_name "RP5-958B11.1";class_code "j";oId "Retina_Fetal.Tissue_01045675";is.last "FALSE";novel_exon_id "nvl_exon184261";novel_exon_type "novel_exon";is.first "TRUE";is.singleExon "FALSE"
chr7	StringTie	gene	148502064	148526109	.	+	.	gene_id "XLOC_027370";gene_name "RP5-958B11.2";is.last "FALSE";is.first "FALSE";is.singleExon "FALSE"
chr7	StringTie	transcript	148502064	148502415	.	+	.	transcript_id "DNTX_00219544";transcript_type "noncoding";transcript_biotype "noncoding";gene_id "XLOC_027370";gene_name "RP5-958B11.2";class_code "i";oId "Brain-Amygdala_00380235";is.last "TRUE";is.first "TRUE";is.singleExon "TRUE"
chr7	StringTie	exon	148502064	148502415	.	+	.	transcript_id "DNTX_00219544";transcript_type "noncoding";transcript_biotype "noncoding";exon_number "1";gene_id "XLOC_027370";gene_name "RP5-958B11.2";class_code "i";oId "Brain-Amygdala_00380235";is.last "TRUE";is.first "TRUE";is.singleExon "TRUE"
chr7	StringTie	transcript	148502117	148526109	.	+	.	transcript_id "DNTX_00222298";transcript_type "noncoding";transcript_biotype "noncoding";gene_id "XLOC_027370";gene_name "RP5-958B11.2";class_code "x";oId "Brain-Caudatebasalganglia_00376264";is.last "FALSE";is.first "FALSE";is.singleExon "FALSE"
chr7	StringTie	exon	148502117	148502309	.	+	.	transcript_id "DNTX_00222298";transcript_type "noncoding";transcript_biotype "noncoding";exon_number "1";gene_id "XLOC_027370";gene_name "RP5-958B11.2";class_code "x";oId "Brain-Caudatebasalganglia_00376264";is.last "FALSE";novel_exon_id "nvl_exon184262";novel_exon_type "novel_TSS";is.first "TRUE";is.singleExon "FALSE"
chr7	StringTie	exon	148526074	148526109	.	+	.	transcript_id "DNTX_00222298";transcript_type "noncoding";transcript_biotype "noncoding";exon_number "2";gene_id "XLOC_027370";gene_name "RP5-958B11.2";class_code "x";oId "Brain-Caudatebasalganglia_00376264";is.last "TRUE";novel_exon_id "nvl_exon184263";novel_exon_type "novel_TES";is.first "FALSE";is.singleExon "FALSE"
chr7	StringTie	transcript	148502125	148502363	.	+	.	transcript_id "DNTX_00222365";transcript_type "noncoding";transcript_biotype "noncoding";gene_id "XLOC_027370";gene_name "RP5-958B11.2";class_code "i";oId "Brain-Hippocampus_00439859";is.last "TRUE";is.first "TRUE";is.singleExon "TRUE"
chr7	StringTie	exon	148502125	148502363	.	+	.	transcript_id "DNTX_00222365";transcript_type "noncoding";transcript_biotype "noncoding";exon_number "1";gene_id "XLOC_027370";gene_name "RP5-958B11.2";class_code "i";oId "Brain-Hippocampus_00439859";is.last "TRUE";is.first "TRUE";is.singleExon "TRUE"
chr7	transdecoder	gene	148590555	148615860	.	+	.	gene_id "XLOC_027371";gene_name "C7orf33";is.last "FALSE";is.first "FALSE";is.singleExon "FALSE"
chr7	StringTie	transcript	148590555	148615860	.	+	.	transcript_id "DNTX_00226878";transcript_type "noncoding";transcript_biotype "noncoding";gene_id "XLOC_027371";gene_name "C7orf33";class_code "j";oId "Retina_Fetal.Tissue_01041330";is.last "FALSE";is.first "FALSE";is.singleExon "FALSE"
chr7	StringTie	exon	148590555	148590907	.	+	.	transcript_id "DNTX_00226878";transcript_type "noncoding";transcript_biotype "noncoding";exon_number "1";gene_id "XLOC_027371";gene_name "C7orf33";class_code "j";oId "Retina_Fetal.Tissue_01041330";is.last "FALSE";novel_exon_id "nvl_exon184264";novel_exon_type "novel_TSS";is.first "TRUE";is.singleExon "FALSE"
chr7	StringTie	exon	148614042	148615860	.	+	.	transcript_id "DNTX_00226878";transcript_type "noncoding";transcript_biotype "noncoding";exon_number "2";gene_id "XLOC_027371";gene_name "C7orf33";class_code "j";oId "Retina_Fetal.Tissue_01041330";is.last "TRUE";novel_exon_id "nvl_exon184265";novel_exon_type "RI";is.first "FALSE";is.singleExon "FALSE"
chr7	transdecoder	transcript	148590565	148615860	.	+	.	transcript_id "DNTX_00226879";transcript_type "protein_coding";transcript_biotype "protein_coding";gene_id "XLOC_027371";gene_name "C7orf33";class_code "=";oId "Retina_Fetal.Tissue_01041329";is.last "FALSE";is.first "FALSE";is.singleExon "FALSE"
chr7	transdecoder	exon	148590565	148591129	.	+	.	transcript_id "DNTX_00226879";transcript_type "protein_coding";transcript_biotype "protein_coding";exon_number "1";gene_id "XLOC_027371";gene_name "C7orf33";class_code "=";oId "Retina_Fetal.Tissue_01041329";is.last "FALSE";is.first "TRUE";is.singleExon "FALSE"
chr7	transdecoder	exon	148614042	148614296	.	+	.	transcript_id "DNTX_00226879";transcript_type "protein_coding";transcript_biotype "protein_coding";exon_number "2";gene_id "XLOC_027371";gene_name "C7orf33";class_code "=";oId "Retina_Fetal.Tissue_01041329";is.last "FALSE";is.first "FALSE";is.singleExon "FALSE"
chr7	transdecoder	exon	148615327	148615860	.	+	.	transcript_id "DNTX_00226879";transcript_type "protein_coding";transcript_biotype "protein_coding";exon_number "3";gene_id "XLOC_027371";gene_name "C7orf33";class_code "=";oId "Retina_Fetal.Tissue_01041329";is.last "TRUE";is.first "FALSE";is.singleExon "FALSE"
chr7	transdecoder	five_prime_UTR	148590565	148590925	.	+	.	transcript_id "DNTX_00226879";transcript_type "protein_coding";transcript_biotype "protein_coding";gene_id "XLOC_027371";gene_name "C7orf33";class_code "=";oId "Retina_Fetal.Tissue_01041329";is.last "FALSE";is.first "FALSE";is.singleExon "FALSE"
chr7	transdecoder	start_codon	148590926	148590928	.	+	0	transcript_id "DNTX_00226879";transcript_type "protein_coding";transcript_biotype "protein_coding";gene_id "XLOC_027371";gene_name "C7orf33";class_code "=";oId "Retina_Fetal.Tissue_01041329";is.last "FALSE";is.first "FALSE";is.singleExon "FALSE"
chr7	transdecoder	CDS	148590926	148591129	.	+	0	transcript_id "DNTX_00226879";transcript_type "protein_coding";transcript_biotype "protein_coding";gene_id "XLOC_027371";gene_name "C7orf33";class_code "=";oId "Retina_Fetal.Tissue_01041329";is.last "FALSE";is.first "FALSE";is.singleExon "FALSE"
chr7	transdecoder	CDS	148614042	148614296	.	+	0	transcript_id "DNTX_00226879";transcript_type "protein_coding";transcript_biotype "protein_coding";gene_id "XLOC_027371";gene_name "C7orf33";class_code "=";oId "Retina_Fetal.Tissue_01041329";is.last "FALSE";is.first "FALSE";is.singleExon "FALSE"
chr7	transdecoder	CDS	148615327	148615398	.	+	0	transcript_id "DNTX_00226879";transcript_type "protein_coding";transcript_biotype "protein_coding";gene_id "XLOC_027371";gene_name "C7orf33";class_code "=";oId "Retina_Fetal.Tissue_01041329";is.last "FALSE";is.first "FALSE";is.singleExon "FALSE"
chr7	transdecoder	stop_codon	148615399	148615401	.	+	0	transcript_id "DNTX_00226879";transcript_type "protein_coding";transcript_biotype "protein_coding";gene_id "XLOC_027371";gene_name "C7orf33";class_code "=";oId "Retina_Fetal.Tissue_01041329";is.last "FALSE";is.first "FALSE";is.singleExon "FALSE"
chr7	transdecoder	three_prime_UTR	148615402	148615860	.	+	.	transcript_id "DNTX_00226879";transcript_type "protein_coding";transcript_biotype "protein_coding";gene_id "XLOC_027371";gene_name "C7orf33";class_code "=";oId "Retina_Fetal.Tissue_01041329";is.last "FALSE";is.first "FALSE";is.singleExon "FALSE"
chr7	transdecoder	transcript	148606976	148613199	.	-	.	transcript_id "DNTX_00219204";transcript_type "protein_coding";transcript_biotype "protein_coding";gene_id "XLOC_028051";gene_name "C7orf33";class_code "i";oId "Retina_Adult.Tissue_01186415";is.last "FALSE";is.first "FALSE";is.singleExon "FALSE"
chr7	transdecoder	exon	148606976	148607487	.	-	.	transcript_id "DNTX_00219204";transcript_type "protein_coding";transcript_biotype "protein_coding";exon_number "2";gene_id "XLOC_028051";gene_name "C7orf33";class_code "i";oId "Retina_Adult.Tissue_01186415";is.last "TRUE";novel_exon_id "nvl_exon184266";novel_exon_type "novel_TES";is.first "FALSE";is.singleExon "FALSE"
chr7	transdecoder	exon	148609877	148613199	.	-	.	transcript_id "DNTX_00219204";transcript_type "protein_coding";transcript_biotype "protein_coding";exon_number "1";gene_id "XLOC_028051";gene_name "C7orf33";class_code "i";oId "Retina_Adult.Tissue_01186415";is.last "FALSE";novel_exon_id "nvl_exon184267";novel_exon_type "novel_TSS";is.first "TRUE";is.singleExon "FALSE"
chr7	transdecoder	five_prime_UTR	148611577	148613199	.	-	.	transcript_id "DNTX_00219204";transcript_type "protein_coding";transcript_biotype "protein_coding";gene_id "XLOC_028051";gene_name "C7orf33";class_code "i";oId "Retina_Adult.Tissue_01186415";is.last "FALSE";is.first "FALSE";is.singleExon "FALSE"
chr7	transdecoder	start_codon	148611574	148611576	.	-	0	transcript_id "DNTX_00219204";transcript_type "protein_coding";transcript_biotype "protein_coding";gene_id "XLOC_028051";gene_name "C7orf33";class_code "i";oId "Retina_Adult.Tissue_01186415";is.last "FALSE";is.first "FALSE";is.singleExon "FALSE"
chr7	transdecoder	CDS	148611274	148611576	.	-	0	transcript_id "DNTX_00219204";transcript_type "protein_coding";transcript_biotype "protein_coding";gene_id "XLOC_028051";gene_name "C7orf33";class_code "i";oId "Retina_Adult.Tissue_01186415";is.last "FALSE";is.first "FALSE";is.singleExon "FALSE"
chr7	transdecoder	stop_codon	148611271	148611273	.	-	0	transcript_id "DNTX_00219204";transcript_type "protein_coding";transcript_biotype "protein_coding";gene_id "XLOC_028051";gene_name "C7orf33";class_code "i";oId "Retina_Adult.Tissue_01186415";is.last "FALSE";is.first "FALSE";is.singleExon "FALSE"
chr7	transdecoder	three_prime_UTR	148606976	148607487	.	-	.	transcript_id "DNTX_00219204";transcript_type "protein_coding";transcript_biotype "protein_coding";gene_id "XLOC_028051";gene_name "C7orf33";class_code "i";oId "Retina_Adult.Tissue_01186415";is.last "TRUE";novel_exon_id "nvl_exon184266";novel_exon_type "novel_TES";is.first "FALSE";is.singleExon "FALSE"
chr7	transdecoder	three_prime_UTR	148609877	148611270	.	-	.	transcript_id "DNTX_00219204";transcript_type "protein_coding";transcript_biotype "protein_coding";gene_id "XLOC_028051";gene_name "C7orf33";class_code "i";oId "Retina_Adult.Tissue_01186415";is.last "FALSE";is.first "FALSE";is.singleExon "FALSE"
chr7	StringTie	gene	148637179	148637587	.	+	.	gene_id "XLOC_027372";gene_name "AC005229.7";is.last "FALSE";is.first "FALSE";is.singleExon "FALSE"
chr7	StringTie	transcript	148637179	148637587	.	+	.	transcript_id "DNTX_00218768";transcript_type "noncoding";transcript_biotype "noncoding";gene_id "XLOC_027372";gene_name "AC005229.7";class_code "=";oId "Retina_Adult.Tissue_01179553";is.last "TRUE";is.first "TRUE";is.singleExon "TRUE"
chr7	StringTie	exon	148637179	148637587	.	+	.	transcript_id "DNTX_00218768";transcript_type "noncoding";transcript_biotype "noncoding";exon_number "1";gene_id "XLOC_027372";gene_name "AC005229.7";class_code "=";oId "Retina_Adult.Tissue_01179553";is.last "TRUE";is.first "TRUE";is.singleExon "TRUE"
chr7	transdecoder	gene	148696467	148698664	.	+	.	gene_id "XLOC_028052";gene_name "RP5-1136G13.2";is.last "FALSE";novel_exon_id "nvl_exon184268";novel_exon_type "novel_exon";is.first "FALSE";is.singleExon "FALSE"
chr7	transdecoder	transcript	148696467	148698664	.	+	.	transcript_id "DNTX_00217842";transcript_type "protein_coding";transcript_biotype "protein_coding";gene_id "XLOC_028052";gene_name "RP5-1136G13.2";class_code "=";oId "RPE_Fetal.Tissue_00616500";is.last "TRUE";novel_exon_id "nvl_exon184268";novel_exon_type "novel_exon";is.first "TRUE";is.singleExon "TRUE"
chr7	transdecoder	exon	148696467	148698664	.	+	.	transcript_id "DNTX_00217842";transcript_type "protein_coding";transcript_biotype "protein_coding";exon_number "1";gene_id "XLOC_028052";gene_name "RP5-1136G13.2";class_code "=";oId "RPE_Fetal.Tissue_00616500";is.last "TRUE";novel_exon_id "nvl_exon184268";novel_exon_type "novel_exon";is.first "TRUE";is.singleExon "TRUE"
chr7	transdecoder	five_prime_UTR	148696467	148696878	.	+	.	transcript_id "DNTX_00217842";transcript_type "protein_coding";transcript_biotype "protein_coding";gene_id "XLOC_028052";gene_name "RP5-1136G13.2";class_code "=";oId "RPE_Fetal.Tissue_00616500";is.last "FALSE";is.first "FALSE";is.singleExon "TRUE"
chr7	transdecoder	start_codon	148696879	148696881	.	+	0	transcript_id "DNTX_00217842";transcript_type "protein_coding";transcript_biotype "protein_coding";gene_id "XLOC_028052";gene_name "RP5-1136G13.2";class_code "=";oId "RPE_Fetal.Tissue_00616500";is.last "FALSE";is.first "FALSE";is.singleExon "TRUE"
chr7	transdecoder	CDS	148696879	148697274	.	+	0	transcript_id "DNTX_00217842";transcript_type "protein_coding";transcript_biotype "protein_coding";gene_id "XLOC_028052";gene_name "RP5-1136G13.2";class_code "=";oId "RPE_Fetal.Tissue_00616500";is.last "FALSE";is.first "FALSE";is.singleExon "TRUE"
chr7	transdecoder	stop_codon	148697275	148697277	.	+	0	transcript_id "DNTX_00217842";transcript_type "protein_coding";transcript_biotype "protein_coding";gene_id "XLOC_028052";gene_name "RP5-1136G13.2";class_code "=";oId "RPE_Fetal.Tissue_00616500";is.last "FALSE";is.first "FALSE";is.singleExon "TRUE"
chr7	transdecoder	three_prime_UTR	148697278	148698664	.	+	.	transcript_id "DNTX_00217842";transcript_type "protein_coding";transcript_biotype "protein_coding";gene_id "XLOC_028052";gene_name "RP5-1136G13.2";class_code "=";oId "RPE_Fetal.Tissue_00616500";is.last "FALSE";is.first "FALSE";is.singleExon "TRUE"
chr7	transdecoder	gene	148697914	148801106	.	+	.	gene_id "XLOC_027373";gene_name "CUL1";is.last "FALSE";is.first "FALSE";is.singleExon "FALSE"
chr7	transdecoder	transcript	148697914	148800582	.	+	.	transcript_id "DNTX_00218107";transcript_type "protein_coding";transcript_biotype "protein_coding";gene_id "XLOC_027373";gene_name "CUL1";class_code "=";oId "ESC_Stem.Cell.Line_00337469";is.last "FALSE";is.first "FALSE";is.singleExon "FALSE"
chr7	transdecoder	exon	148697914	148698278	.	+	.	transcript_id "DNTX_00218107";transcript_type "protein_coding";transcript_biotype "protein_coding";exon_number "1";gene_id "XLOC_027373";gene_name "CUL1";class_code "=";oId "ESC_Stem.Cell.Line_00337469";is.last "FALSE";is.first "TRUE";is.singleExon "FALSE"
chr7	transdecoder	exon	148729962	148730262	.	+	.	transcript_id "DNTX_00218107";transcript_type "protein_coding";transcript_biotype "protein_coding";exon_number "2";gene_id "XLOC_027373";gene_name "CUL1";class_code "=";oId "ESC_Stem.Cell.Line_00337469";is.last "FALSE";is.first "FALSE";is.singleExon "FALSE"
chr7	transdecoder	exon	148753976	148754150	.	+	.	transcript_id "DNTX_00218107";transcript_type "protein_coding";transcript_biotype "protein_coding";exon_number "3";gene_id "XLOC_027373";gene_name "CUL1";class_code "=";oId "ESC_Stem.Cell.Line_00337469";is.last "FALSE";is.first "FALSE";is.singleExon "FALSE"
chr7	transdecoder	exon	148756983	148757150	.	+	.	transcript_id "DNTX_00218107";transcript_type "protein_coding";transcript_biotype "protein_coding";exon_number "4";gene_id "XLOC_027373";gene_name "CUL1";class_code "=";oId "ESC_Stem.Cell.Line_00337469";is.last "FALSE";is.first "FALSE";is.singleExon "FALSE"
chr7	transdecoder	exon	148759304	148759354	.	+	.	transcript_id "DNTX_00218107";transcript_type "protein_coding";transcript_biotype "protein_coding";exon_number "5";gene_id "XLOC_027373";gene_name "CUL1";class_code "=";oId "ESC_Stem.Cell.Line_00337469";is.last "FALSE";is.first "FALSE";is.singleExon "FALSE"
chr7	transdecoder	exon	148759548	148759638	.	+	.	transcript_id "DNTX_00218107";transcript_type "protein_coding";transcript_biotype "protein_coding";exon_number "6";gene_id "XLOC_027373";gene_name "CUL1";class_code "=";oId "ESC_Stem.Cell.Line_00337469";is.last "FALSE";is.first "FALSE";is.singleExon "FALSE"
chr7	transdecoder	exon	148760333	148760496	.	+	.	transcript_id "DNTX_00218107";transcript_type "protein_coding";transcript_biotype "protein_coding";exon_number "7";gene_id "XLOC_027373";gene_name "CUL1";class_code "=";oId "ESC_Stem.Cell.Line_00337469";is.last "FALSE";is.first "FALSE";is.singleExon "FALSE"
chr7	transdecoder	exon	148766561	148766723	.	+	.	transcript_id "DNTX_00218107";transcript_type "protein_coding";transcript_biotype "protein_coding";exon_number "8";gene_id "XLOC_027373";gene_name "CUL1";class_code "=";oId "ESC_Stem.Cell.Line_00337469";is.last "FALSE";is.first "FALSE";is.singleExon "FALSE"
chr7	transdecoder	exon	148767619	148767749	.	+	.	transcript_id "DNTX_00218107";transcript_type "protein_coding";transcript_biotype "protein_coding";exon_number "9";gene_id "XLOC_027373";gene_name "CUL1";class_code "=";oId "ESC_Stem.Cell.Line_00337469";is.last "FALSE";is.first "FALSE";is.singleExon "FALSE"
chr7	transdecoder	exon	148783783	148783890	.	+	.	transcript_id "DNTX_00218107";transcript_type "protein_coding";transcript_biotype "protein_coding";exon_number "10";gene_id "XLOC_027373";gene_name "CUL1";class_code "=";oId "ESC_Stem.Cell.Line_00337469";is.last "FALSE";is.first "FALSE";is.singleExon "FALSE"
chr7	transdecoder	exon	148783971	148784077	.	+	.	transcript_id "DNTX_00218107";transcript_type "protein_coding";transcript_biotype "protein_coding";exon_number "11";gene_id "XLOC_027373";gene_name "CUL1";class_code "=";oId "ESC_Stem.Cell.Line_00337469";is.last "FALSE";is.first "FALSE";is.singleExon "FALSE"
chr7	transdecoder	exon	148786551	148786599	.	+	.	transcript_id "DNTX_00218107";transcript_type "protein_coding";transcript_biotype "protein_coding";exon_number "12";gene_id "XLOC_027373";gene_name "CUL1";class_code "=";oId "ESC_Stem.Cell.Line_00337469";is.last "FALSE";is.first "FALSE";is.singleExon "FALSE"
chr7	transdecoder	exon	148786989	148787120	.	+	.	transcript_id "DNTX_00218107";transcript_type "protein_coding";transcript_biotype "protein_coding";exon_number "13";gene_id "XLOC_027373";gene_name "CUL1";class_code "=";oId "ESC_Stem.Cell.Line_00337469";is.last "FALSE";is.first "FALSE";is.singleExon "FALSE"
chr7	transdecoder	exon	148788557	148788674	.	+	.	transcript_id "DNTX_00218107";transcript_type "protein_coding";transcript_biotype "protein_coding";exon_number "14";gene_id "XLOC_027373";gene_name "CUL1";class_code "=";oId "ESC_Stem.Cell.Line_00337469";is.last "FALSE";is.first "FALSE";is.singleExon "FALSE"
chr7	transdecoder	exon	148789750	148789826	.	+	.	transcript_id "DNTX_00218107";transcript_type "protein_coding";transcript_biotype "protein_coding";exon_number "15";gene_id "XLOC_027373";gene_name "CUL1";class_code "=";oId "ESC_Stem.Cell.Line_00337469";is.last "FALSE";is.first "FALSE";is.singleExon "FALSE"
chr7	transdecoder	exon	148790310	148790441	.	+	.	transcript_id "DNTX_00218107";transcript_type "protein_coding";transcript_biotype "protein_coding";exon_number "16";gene_id "XLOC_027373";gene_name "CUL1";class_code "=";oId "ESC_Stem.Cell.Line_00337469";is.last "FALSE";is.first "FALSE";is.singleExon "FALSE"
chr7	transdecoder	exon	148792726	148792818	.	+	.	transcript_id "DNTX_00218107";transcript_type "protein_coding";transcript_biotype "protein_coding";exon_number "17";gene_id "XLOC_027373";gene_name "CUL1";class_code "=";oId "ESC_Stem.Cell.Line_00337469";is.last "FALSE";is.first "FALSE";is.singleExon "FALSE"
chr7	transdecoder	exon	148797812	148797859	.	+	.	transcript_id "DNTX_00218107";transcript_type "protein_coding";transcript_biotype "protein_coding";exon_number "18";gene_id "XLOC_027373";gene_name "CUL1";class_code "=";oId "ESC_Stem.Cell.Line_00337469";is.last "FALSE";is.first "FALSE";is.singleExon "FALSE"
chr7	transdecoder	exon	148797937	148798019	.	+	.	transcript_id "DNTX_00218107";transcript_type "protein_coding";transcript_biotype "protein_coding";exon_number "19";gene_id "XLOC_027373";gene_name "CUL1";class_code "=";oId "ESC_Stem.Cell.Line_00337469";is.last "FALSE";is.first "FALSE";is.singleExon "FALSE"
chr7	transdecoder	exon	148798572	148798677	.	+	.	transcript_id "DNTX_00218107";transcript_type "protein_coding";transcript_biotype "protein_coding";exon_number "20";gene_id "XLOC_027373";gene_name "CUL1";class_code "=";oId "ESC_Stem.Cell.Line_00337469";is.last "FALSE";is.first "FALSE";is.singleExon "FALSE"
chr7	transdecoder	exon	148799275	148799388	.	+	.	transcript_id "DNTX_00218107";transcript_type "protein_coding";transcript_biotype "protein_coding";exon_number "21";gene_id "XLOC_027373";gene_name "CUL1";class_code "=";oId "ESC_Stem.Cell.Line_00337469";is.last "FALSE";is.first "FALSE";is.singleExon "FALSE"
chr7	transdecoder	exon	148800502	148800582	.	+	.	transcript_id "DNTX_00218107";transcript_type "protein_coding";transcript_biotype "protein_coding";exon_number "22";gene_id "XLOC_027373";gene_name "CUL1";class_code "=";oId "ESC_Stem.Cell.Line_00337469";is.last "TRUE";is.first "FALSE";is.singleExon "FALSE"
chr7	transdecoder	five_prime_UTR	148697914	148698278	.	+	.	transcript_id "DNTX_00218107";transcript_type "protein_coding";transcript_biotype "protein_coding";gene_id "XLOC_027373";gene_name "CUL1";class_code "=";oId "ESC_Stem.Cell.Line_00337469";is.last "FALSE";is.first "TRUE";is.singleExon "FALSE"
chr7	transdecoder	five_prime_UTR	148729962	148730122	.	+	.	transcript_id "DNTX_00218107";transcript_type "protein_coding";transcript_biotype "protein_coding";gene_id "XLOC_027373";gene_name "CUL1";class_code "=";oId "ESC_Stem.Cell.Line_00337469";is.last "FALSE";is.first "FALSE";is.singleExon "FALSE"
chr7	transdecoder	start_codon	148730123	148730125	.	+	0	transcript_id "DNTX_00218107";transcript_type "protein_coding";transcript_biotype "protein_coding";gene_id "XLOC_027373";gene_name "CUL1";class_code "=";oId "ESC_Stem.Cell.Line_00337469";is.last "FALSE";is.first "FALSE";is.singleExon "FALSE"
chr7	transdecoder	CDS	148730123	148730262	.	+	0	transcript_id "DNTX_00218107";transcript_type "protein_coding";transcript_biotype "protein_coding";gene_id "XLOC_027373";gene_name "CUL1";class_code "=";oId "ESC_Stem.Cell.Line_00337469";is.last "FALSE";is.first "FALSE";is.singleExon "FALSE"
chr7	transdecoder	CDS	148753976	148754150	.	+	1	transcript_id "DNTX_00218107";transcript_type "protein_coding";transcript_biotype "protein_coding";gene_id "XLOC_027373";gene_name "CUL1";class_code "=";oId "ESC_Stem.Cell.Line_00337469";is.last "FALSE";is.first "FALSE";is.singleExon "FALSE"
chr7	transdecoder	CDS	148756983	148757150	.	+	0	transcript_id "DNTX_00218107";transcript_type "protein_coding";transcript_biotype "protein_coding";gene_id "XLOC_027373";gene_name "CUL1";class_code "=";oId "ESC_Stem.Cell.Line_00337469";is.last "FALSE";is.first "FALSE";is.singleExon "FALSE"
chr7	transdecoder	CDS	148759304	148759354	.	+	0	transcript_id "DNTX_00218107";transcript_type "protein_coding";transcript_biotype "protein_coding";gene_id "XLOC_027373";gene_name "CUL1";class_code "=";oId "ESC_Stem.Cell.Line_00337469";is.last "FALSE";is.first "FALSE";is.singleExon "FALSE"
chr7	transdecoder	CDS	148759548	148759638	.	+	0	transcript_id "DNTX_00218107";transcript_type "protein_coding";transcript_biotype "protein_coding";gene_id "XLOC_027373";gene_name "CUL1";class_code "=";oId "ESC_Stem.Cell.Line_00337469";is.last "FALSE";is.first "FALSE";is.singleExon "FALSE"
chr7	transdecoder	CDS	148760333	148760496	.	+	2	transcript_id "DNTX_00218107";transcript_type "protein_coding";transcript_biotype "protein_coding";gene_id "XLOC_027373";gene_name "CUL1";class_code "=";oId "ESC_Stem.Cell.Line_00337469";is.last "FALSE";is.first "FALSE";is.singleExon "FALSE"
chr7	transdecoder	CDS	148766561	148766723	.	+	0	transcript_id "DNTX_00218107";transcript_type "protein_coding";transcript_biotype "protein_coding";gene_id "XLOC_027373";gene_name "CUL1";class_code "=";oId "ESC_Stem.Cell.Line_00337469";is.last "FALSE";is.first "FALSE";is.singleExon "FALSE"
chr7	transdecoder	CDS	148767619	148767749	.	+	2	transcript_id "DNTX_00218107";transcript_type "protein_coding";transcript_biotype "protein_coding";gene_id "XLOC_027373";gene_name "CUL1";class_code "=";oId "ESC_Stem.Cell.Line_00337469";is.last "FALSE";is.first "FALSE";is.singleExon "FALSE"
chr7	transdecoder	CDS	148783783	148783890	.	+	0	transcript_id "DNTX_00218107";transcript_type "protein_coding";transcript_biotype "protein_coding";gene_id "XLOC_027373";gene_name "CUL1";class_code "=";oId "ESC_Stem.Cell.Line_00337469";is.last "FALSE";is.first "FALSE";is.singleExon "FALSE"
chr7	transdecoder	CDS	148783971	148784077	.	+	0	transcript_id "DNTX_00218107";transcript_type "protein_coding";transcript_biotype "protein_coding";gene_id "XLOC_027373";gene_name "CUL1";class_code "=";oId "ESC_Stem.Cell.Line_00337469";is.last "FALSE";is.first "FALSE";is.singleExon "FALSE"
chr7	transdecoder	CDS	148786551	148786599	.	+	1	transcript_id "DNTX_00218107";transcript_type "protein_coding";transcript_biotype "protein_coding";gene_id "XLOC_027373";gene_name "CUL1";class_code "=";oId "ESC_Stem.Cell.Line_00337469";is.last "FALSE";is.first "FALSE";is.singleExon "FALSE"
chr7	transdecoder	CDS	148786989	148787120	.	+	0	transcript_id "DNTX_00218107";transcript_type "protein_coding";transcript_biotype "protein_coding";gene_id "XLOC_027373";gene_name "CUL1";class_code "=";oId "ESC_Stem.Cell.Line_00337469";is.last "FALSE";is.first "FALSE";is.singleExon "FALSE"
chr7	transdecoder	CDS	148788557	148788674	.	+	0	transcript_id "DNTX_00218107";transcript_type "protein_coding";transcript_biotype "protein_coding";gene_id "XLOC_027373";gene_name "CUL1";class_code "=";oId "ESC_Stem.Cell.Line_00337469";is.last "FALSE";is.first "FALSE";is.singleExon "FALSE"
chr7	transdecoder	CDS	148789750	148789826	.	+	2	transcript_id "DNTX_00218107";transcript_type "protein_coding";transcript_biotype "protein_coding";gene_id "XLOC_027373";gene_name "CUL1";class_code "=";oId "ESC_Stem.Cell.Line_00337469";is.last "FALSE";is.first "FALSE";is.singleExon "FALSE"
chr7	transdecoder	CDS	148790310	148790441	.	+	0	transcript_id "DNTX_00218107";transcript_type "protein_coding";transcript_biotype "protein_coding";gene_id "XLOC_027373";gene_name "CUL1";class_code "=";oId "ESC_Stem.Cell.Line_00337469";is.last "FALSE";is.first "FALSE";is.singleExon "FALSE"
chr7	transdecoder	CDS	148792726	148792818	.	+	0	transcript_id "DNTX_00218107";transcript_type "protein_coding";transcript_biotype "protein_coding";gene_id "XLOC_027373";gene_name "CUL1";class_code "=";oId "ESC_Stem.Cell.Line_00337469";is.last "FALSE";is.first "FALSE";is.singleExon "FALSE"
chr7	transdecoder	CDS	148797812	148797859	.	+	0	transcript_id "DNTX_00218107";transcript_type "protein_coding";transcript_biotype "protein_coding";gene_id "XLOC_027373";gene_name "CUL1";class_code "=";oId "ESC_Stem.Cell.Line_00337469";is.last "FALSE";is.first "FALSE";is.singleExon "FALSE"
chr7	transdecoder	CDS	148797937	148798019	.	+	0	transcript_id "DNTX_00218107";transcript_type "protein_coding";transcript_biotype "protein_coding";gene_id "XLOC_027373";gene_name "CUL1";class_code "=";oId "ESC_Stem.Cell.Line_00337469";is.last "FALSE";is.first "FALSE";is.singleExon "FALSE"
chr7	transdecoder	CDS	148798572	148798677	.	+	1	transcript_id "DNTX_00218107";transcript_type "protein_coding";transcript_biotype "protein_coding";gene_id "XLOC_027373";gene_name "CUL1";class_code "=";oId "ESC_Stem.Cell.Line_00337469";is.last "FALSE";is.first "FALSE";is.singleExon "FALSE"
chr7	transdecoder	CDS	148799275	148799388	.	+	0	transcript_id "DNTX_00218107";transcript_type "protein_coding";transcript_biotype "protein_coding";gene_id "XLOC_027373";gene_name "CUL1";class_code "=";oId "ESC_Stem.Cell.Line_00337469";is.last "FALSE";is.first "FALSE";is.singleExon "FALSE"
chr7	transdecoder	CDS	148800502	148800579	.	+	0	transcript_id "DNTX_00218107";transcript_type "protein_coding";transcript_biotype "protein_coding";gene_id "XLOC_027373";gene_name "CUL1";class_code "=";oId "ESC_Stem.Cell.Line_00337469";is.last "FALSE";is.first "FALSE";is.singleExon "FALSE"
chr7	transdecoder	stop_codon	148800580	148800582	.	+	0	transcript_id "DNTX_00218107";transcript_type "protein_coding";transcript_biotype "protein_coding";gene_id "XLOC_027373";gene_name "CUL1";class_code "=";oId "ESC_Stem.Cell.Line_00337469";is.last "FALSE";is.first "FALSE";is.singleExon "FALSE"
chr7	transdecoder	transcript	148698645	148801025	.	+	.	transcript_id "DNTX_00217197";transcript_type "protein_coding";transcript_biotype "protein_coding";gene_id "XLOC_027373";gene_name "CUL1";class_code "=";oId "RPE_Fetal.Tissue_00614513";is.last "FALSE";is.first "FALSE";is.singleExon "FALSE"
chr7	transdecoder	exon	148698645	148698763	.	+	.	transcript_id "DNTX_00217197";transcript_type "protein_coding";transcript_biotype "protein_coding";exon_number "1";gene_id "XLOC_027373";gene_name "CUL1";class_code "=";oId "RPE_Fetal.Tissue_00614513";is.last "FALSE";is.first "TRUE";is.singleExon "FALSE"
chr7	transdecoder	exon	148729962	148730262	.	+	.	transcript_id "DNTX_00217197";transcript_type "protein_coding";transcript_biotype "protein_coding";exon_number "2";gene_id "XLOC_027373";gene_name "CUL1";class_code "=";oId "RPE_Fetal.Tissue_00614513";is.last "FALSE";is.first "FALSE";is.singleExon "FALSE"
chr7	transdecoder	exon	148753976	148754150	.	+	.	transcript_id "DNTX_00217197";transcript_type "protein_coding";transcript_biotype "protein_coding";exon_number "3";gene_id "XLOC_027373";gene_name "CUL1";class_code "=";oId "RPE_Fetal.Tissue_00614513";is.last "FALSE";is.first "FALSE";is.singleExon "FALSE"
chr7	transdecoder	exon	148756983	148757150	.	+	.	transcript_id "DNTX_00217197";transcript_type "protein_coding";transcript_biotype "protein_coding";exon_number "4";gene_id "XLOC_027373";gene_name "CUL1";class_code "=";oId "RPE_Fetal.Tissue_00614513";is.last "FALSE";is.first "FALSE";is.singleExon "FALSE"
chr7	transdecoder	exon	148759304	148759354	.	+	.	transcript_id "DNTX_00217197";transcript_type "protein_coding";transcript_biotype "protein_coding";exon_number "5";gene_id "XLOC_027373";gene_name "CUL1";class_code "=";oId "RPE_Fetal.Tissue_00614513";is.last "FALSE";is.first "FALSE";is.singleExon "FALSE"
chr7	transdecoder	exon	148759548	148759638	.	+	.	transcript_id "DNTX_00217197";transcript_type "protein_coding";transcript_biotype "protein_coding";exon_number "6";gene_id "XLOC_027373";gene_name "CUL1";class_code "=";oId "RPE_Fetal.Tissue_00614513";is.last "FALSE";is.first "FALSE";is.singleExon "FALSE"
chr7	transdecoder	exon	148760333	148760496	.	+	.	transcript_id "DNTX_00217197";transcript_type "protein_coding";transcript_biotype "protein_coding";exon_number "7";gene_id "XLOC_027373";gene_name "CUL1";class_code "=";oId "RPE_Fetal.Tissue_00614513";is.last "FALSE";is.first "FALSE";is.singleExon "FALSE"
chr7	transdecoder	exon	148766561	148766723	.	+	.	transcript_id "DNTX_00217197";transcript_type "protein_coding";transcript_biotype "protein_coding";exon_number "8";gene_id "XLOC_027373";gene_name "CUL1";class_code "=";oId "RPE_Fetal.Tissue_00614513";is.last "FALSE";is.first "FALSE";is.singleExon "FALSE"
chr7	transdecoder	exon	148767619	148767749	.	+	.	transcript_id "DNTX_00217197";transcript_type "protein_coding";transcript_biotype "protein_coding";exon_number "9";gene_id "XLOC_027373";gene_name "CUL1";class_code "=";oId "RPE_Fetal.Tissue_00614513";is.last "FALSE";is.first "FALSE";is.singleExon "FALSE"
chr7	transdecoder	exon	148783783	148783890	.	+	.	transcript_id "DNTX_00217197";transcript_type "protein_coding";transcript_biotype "protein_coding";exon_number "10";gene_id "XLOC_027373";gene_name "CUL1";class_code "=";oId "RPE_Fetal.Tissue_00614513";is.last "FALSE";is.first "FALSE";is.singleExon "FALSE"
chr7	transdecoder	exon	148783971	148784077	.	+	.	transcript_id "DNTX_00217197";transcript_type "protein_coding";transcript_biotype "protein_coding";exon_number "11";gene_id "XLOC_027373";gene_name "CUL1";class_code "=";oId "RPE_Fetal.Tissue_00614513";is.last "FALSE";is.first "FALSE";is.singleExon "FALSE"
chr7	transdecoder	exon	148786551	148786599	.	+	.	transcript_id "DNTX_00217197";transcript_type "protein_coding";transcript_biotype "protein_coding";exon_number "12";gene_id "XLOC_027373";gene_name "CUL1";class_code "=";oId "RPE_Fetal.Tissue_00614513";is.last "FALSE";is.first "FALSE";is.singleExon "FALSE"
chr7	transdecoder	exon	148786989	148787120	.	+	.	transcript_id "DNTX_00217197";transcript_type "protein_coding";transcript_biotype "protein_coding";exon_number "13";gene_id "XLOC_027373";gene_name "CUL1";class_code "=";oId "RPE_Fetal.Tissue_00614513";is.last "FALSE";is.first "FALSE";is.singleExon "FALSE"
chr7	transdecoder	exon	148788557	148788674	.	+	.	transcript_id "DNTX_00217197";transcript_type "protein_coding";transcript_biotype "protein_coding";exon_number "14";gene_id "XLOC_027373";gene_name "CUL1";class_code "=";oId "RPE_Fetal.Tissue_00614513";is.last "FALSE";is.first "FALSE";is.singleExon "FALSE"
chr7	transdecoder	exon	148789750	148789826	.	+	.	transcript_id "DNTX_00217197";transcript_type "protein_coding";transcript_biotype "protein_coding";exon_number "15";gene_id "XLOC_027373";gene_name "CUL1";class_code "=";oId "RPE_Fetal.Tissue_00614513";is.last "FALSE";is.first "FALSE";is.singleExon "FALSE"
chr7	transdecoder	exon	148790310	148790441	.	+	.	transcript_id "DNTX_00217197";transcript_type "protein_coding";transcript_biotype "protein_coding";exon_number "16";gene_id "XLOC_027373";gene_name "CUL1";class_code "=";oId "RPE_Fetal.Tissue_00614513";is.last "FALSE";is.first "FALSE";is.singleExon "FALSE"
chr7	transdecoder	exon	148792726	148792818	.	+	.	transcript_id "DNTX_00217197";transcript_type "protein_coding";transcript_biotype "protein_coding";exon_number "17";gene_id "XLOC_027373";gene_name "CUL1";class_code "=";oId "RPE_Fetal.Tissue_00614513";is.last "FALSE";is.first "FALSE";is.singleExon "FALSE"
chr7	transdecoder	exon	148797812	148797859	.	+	.	transcript_id "DNTX_00217197";transcript_type "protein_coding";transcript_biotype "protein_coding";exon_number "18";gene_id "XLOC_027373";gene_name "CUL1";class_code "=";oId "RPE_Fetal.Tissue_00614513";is.last "FALSE";is.first "FALSE";is.singleExon "FALSE"
chr7	transdecoder	exon	148797937	148798019	.	+	.	transcript_id "DNTX_00217197";transcript_type "protein_coding";transcript_biotype "protein_coding";exon_number "19";gene_id "XLOC_027373";gene_name "CUL1";class_code "=";oId "RPE_Fetal.Tissue_00614513";is.last "FALSE";is.first "FALSE";is.singleExon "FALSE"
chr7	transdecoder	exon	148798572	148798677	.	+	.	transcript_id "DNTX_00217197";transcript_type "protein_coding";transcript_biotype "protein_coding";exon_number "20";gene_id "XLOC_027373";gene_name "CUL1";class_code "=";oId "RPE_Fetal.Tissue_00614513";is.last "FALSE";is.first "FALSE";is.singleExon "FALSE"
chr7	transdecoder	exon	148799275	148799388	.	+	.	transcript_id "DNTX_00217197";transcript_type "protein_coding";transcript_biotype "protein_coding";exon_number "21";gene_id "XLOC_027373";gene_name "CUL1";class_code "=";oId "RPE_Fetal.Tissue_00614513";is.last "FALSE";is.first "FALSE";is.singleExon "FALSE"
chr7	transdecoder	exon	148800502	148801025	.	+	.	transcript_id "DNTX_00217197";transcript_type "protein_coding";transcript_biotype "protein_coding";exon_number "22";gene_id "XLOC_027373";gene_name "CUL1";class_code "=";oId "RPE_Fetal.Tissue_00614513";is.last "TRUE";is.first "FALSE";is.singleExon "FALSE"
chr7	transdecoder	five_prime_UTR	148698645	148698763	.	+	.	transcript_id "DNTX_00217197";transcript_type "protein_coding";transcript_biotype "protein_coding";gene_id "XLOC_027373";gene_name "CUL1";class_code "=";oId "RPE_Fetal.Tissue_00614513";is.last "FALSE";is.first "TRUE";is.singleExon "FALSE"
chr7	transdecoder	five_prime_UTR	148729962	148730122	.	+	.	transcript_id "DNTX_00217197";transcript_type "protein_coding";transcript_biotype "protein_coding";gene_id "XLOC_027373";gene_name "CUL1";class_code "=";oId "RPE_Fetal.Tissue_00614513";is.last "FALSE";is.first "FALSE";is.singleExon "FALSE"
chr7	transdecoder	start_codon	148730123	148730125	.	+	0	transcript_id "DNTX_00217197";transcript_type "protein_coding";transcript_biotype "protein_coding";gene_id "XLOC_027373";gene_name "CUL1";class_code "=";oId "RPE_Fetal.Tissue_00614513";is.last "FALSE";is.first "FALSE";is.singleExon "FALSE"
chr7	transdecoder	CDS	148730123	148730262	.	+	0	transcript_id "DNTX_00217197";transcript_type "protein_coding";transcript_biotype "protein_coding";gene_id "XLOC_027373";gene_name "CUL1";class_code "=";oId "RPE_Fetal.Tissue_00614513";is.last "FALSE";is.first "FALSE";is.singleExon "FALSE"
chr7	transdecoder	CDS	148753976	148754150	.	+	1	transcript_id "DNTX_00217197";transcript_type "protein_coding";transcript_biotype "protein_coding";gene_id "XLOC_027373";gene_name "CUL1";class_code "=";oId "RPE_Fetal.Tissue_00614513";is.last "FALSE";is.first "FALSE";is.singleExon "FALSE"
chr7	transdecoder	CDS	148756983	148757150	.	+	0	transcript_id "DNTX_00217197";transcript_type "protein_coding";transcript_biotype "protein_coding";gene_id "XLOC_027373";gene_name "CUL1";class_code "=";oId "RPE_Fetal.Tissue_00614513";is.last "FALSE";is.first "FALSE";is.singleExon "FALSE"
chr7	transdecoder	CDS	148759304	148759354	.	+	0	transcript_id "DNTX_00217197";transcript_type "protein_coding";transcript_biotype "protein_coding";gene_id "XLOC_027373";gene_name "CUL1";class_code "=";oId "RPE_Fetal.Tissue_00614513";is.last "FALSE";is.first "FALSE";is.singleExon "FALSE"
chr7	transdecoder	CDS	148759548	148759638	.	+	0	transcript_id "DNTX_00217197";transcript_type "protein_coding";transcript_biotype "protein_coding";gene_id "XLOC_027373";gene_name "CUL1";class_code "=";oId "RPE_Fetal.Tissue_00614513";is.last "FALSE";is.first "FALSE";is.singleExon "FALSE"
chr7	transdecoder	CDS	148760333	148760496	.	+	2	transcript_id "DNTX_00217197";transcript_type "protein_coding";transcript_biotype "protein_coding";gene_id "XLOC_027373";gene_name "CUL1";class_code "=";oId "RPE_Fetal.Tissue_00614513";is.last "FALSE";is.first "FALSE";is.singleExon "FALSE"
chr7	transdecoder	CDS	148766561	148766723	.	+	0	transcript_id "DNTX_00217197";transcript_type "protein_coding";transcript_biotype "protein_coding";gene_id "XLOC_027373";gene_name "CUL1";class_code "=";oId "RPE_Fetal.Tissue_00614513";is.last "FALSE";is.first "FALSE";is.singleExon "FALSE"
chr7	transdecoder	CDS	148767619	148767749	.	+	2	transcript_id "DNTX_00217197";transcript_type "protein_coding";transcript_biotype "protein_coding";gene_id "XLOC_027373";gene_name "CUL1";class_code "=";oId "RPE_Fetal.Tissue_00614513";is.last "FALSE";is.first "FALSE";is.singleExon "FALSE"
chr7	transdecoder	CDS	148783783	148783890	.	+	0	transcript_id "DNTX_00217197";transcript_type "protein_coding";transcript_biotype "protein_coding";gene_id "XLOC_027373";gene_name "CUL1";class_code "=";oId "RPE_Fetal.Tissue_00614513";is.last "FALSE";is.first "FALSE";is.singleExon "FALSE"
chr7	transdecoder	CDS	148783971	148784077	.	+	0	transcript_id "DNTX_00217197";transcript_type "protein_coding";transcript_biotype "protein_coding";gene_id "XLOC_027373";gene_name "CUL1";class_code "=";oId "RPE_Fetal.Tissue_00614513";is.last "FALSE";is.first "FALSE";is.singleExon "FALSE"
chr7	transdecoder	CDS	148786551	148786599	.	+	1	transcript_id "DNTX_00217197";transcript_type "protein_coding";transcript_biotype "protein_coding";gene_id "XLOC_027373";gene_name "CUL1";class_code "=";oId "RPE_Fetal.Tissue_00614513";is.last "FALSE";is.first "FALSE";is.singleExon "FALSE"
chr7	transdecoder	CDS	148786989	148787120	.	+	0	transcript_id "DNTX_00217197";transcript_type "protein_coding";transcript_biotype "protein_coding";gene_id "XLOC_027373";gene_name "CUL1";class_code "=";oId "RPE_Fetal.Tissue_00614513";is.last "FALSE";is.first "FALSE";is.singleExon "FALSE"
chr7	transdecoder	CDS	148788557	148788674	.	+	0	transcript_id "DNTX_00217197";transcript_type "protein_coding";transcript_biotype "protein_coding";gene_id "XLOC_027373";gene_name "CUL1";class_code "=";oId "RPE_Fetal.Tissue_00614513";is.last "FALSE";is.first "FALSE";is.singleExon "FALSE"
chr7	transdecoder	CDS	148789750	148789826	.	+	2	transcript_id "DNTX_00217197";transcript_type "protein_coding";transcript_biotype "protein_coding";gene_id "XLOC_027373";gene_name "CUL1";class_code "=";oId "RPE_Fetal.Tissue_00614513";is.last "FALSE";is.first "FALSE";is.singleExon "FALSE"
chr7	transdecoder	CDS	148790310	148790441	.	+	0	transcript_id "DNTX_00217197";transcript_type "protein_coding";transcript_biotype "protein_coding";gene_id "XLOC_027373";gene_name "CUL1";class_code "=";oId "RPE_Fetal.Tissue_00614513";is.last "FALSE";is.first "FALSE";is.singleExon "FALSE"
chr7	transdecoder	CDS	148792726	148792818	.	+	0	transcript_id "DNTX_00217197";transcript_type "protein_coding";transcript_biotype "protein_coding";gene_id "XLOC_027373";gene_name "CUL1";class_code "=";oId "RPE_Fetal.Tissue_00614513";is.last "FALSE";is.first "FALSE";is.singleExon "FALSE"
chr7	transdecoder	CDS	148797812	148797859	.	+	0	transcript_id "DNTX_00217197";transcript_type "protein_coding";transcript_biotype "protein_coding";gene_id "XLOC_027373";gene_name "CUL1";class_code "=";oId "RPE_Fetal.Tissue_00614513";is.last "FALSE";is.first "FALSE";is.singleExon "FALSE"
chr7	transdecoder	CDS	148797937	148798019	.	+	0	transcript_id "DNTX_00217197";transcript_type "protein_coding";transcript_biotype "protein_coding";gene_id "XLOC_027373";gene_name "CUL1";class_code "=";oId "RPE_Fetal.Tissue_00614513";is.last "FALSE";is.first "FALSE";is.singleExon "FALSE"
chr7	transdecoder	CDS	148798572	148798677	.	+	1	transcript_id "DNTX_00217197";transcript_type "protein_coding";transcript_biotype "protein_coding";gene_id "XLOC_027373";gene_name "CUL1";class_code "=";oId "RPE_Fetal.Tissue_00614513";is.last "FALSE";is.first "FALSE";is.singleExon "FALSE"
chr7	transdecoder	CDS	148799275	148799388	.	+	0	transcript_id "DNTX_00217197";transcript_type "protein_coding";transcript_biotype "protein_coding";gene_id "XLOC_027373";gene_name "CUL1";class_code "=";oId "RPE_Fetal.Tissue_00614513";is.last "FALSE";is.first "FALSE";is.singleExon "FALSE"
chr7	transdecoder	CDS	148800502	148800579	.	+	0	transcript_id "DNTX_00217197";transcript_type "protein_coding";transcript_biotype "protein_coding";gene_id "XLOC_027373";gene_name "CUL1";class_code "=";oId "RPE_Fetal.Tissue_00614513";is.last "FALSE";is.first "FALSE";is.singleExon "FALSE"
chr7	transdecoder	stop_codon	148800580	148800582	.	+	0	transcript_id "DNTX_00217197";transcript_type "protein_coding";transcript_biotype "protein_coding";gene_id "XLOC_027373";gene_name "CUL1";class_code "=";oId "RPE_Fetal.Tissue_00614513";is.last "FALSE";is.first "FALSE";is.singleExon "FALSE"
chr7	transdecoder	three_prime_UTR	148800583	148801025	.	+	.	transcript_id "DNTX_00217197";transcript_type "protein_coding";transcript_biotype "protein_coding";gene_id "XLOC_027373";gene_name "CUL1";class_code "=";oId "RPE_Fetal.Tissue_00614513";is.last "FALSE";is.first "FALSE";is.singleExon "FALSE"
chr7	StringTie	transcript	148698729	148737528	.	+	.	transcript_id "DNTX_00219319";transcript_type "noncoding";transcript_biotype "noncoding";gene_id "XLOC_027373";gene_name "CUL1";class_code "j";oId "Adipose-VisceralOmentum_00326810";is.last "FALSE";is.first "FALSE";is.singleExon "FALSE"
chr7	StringTie	exon	148698729	148699029	.	+	.	transcript_id "DNTX_00219319";transcript_type "noncoding";transcript_biotype "noncoding";exon_number "1";gene_id "XLOC_027373";gene_name "CUL1";class_code "j";oId "Adipose-VisceralOmentum_00326810";is.last "FALSE";novel_exon_id "nvl_exon184269";novel_exon_type "novel_TSS";is.first "TRUE";is.singleExon "FALSE"
chr7	StringTie	exon	148729962	148737528	.	+	.	transcript_id "DNTX_00219319";transcript_type "noncoding";transcript_biotype "noncoding";exon_number "2";gene_id "XLOC_027373";gene_name "CUL1";class_code "j";oId "Adipose-VisceralOmentum_00326810";is.last "TRUE";novel_exon_id "nvl_exon184270";novel_exon_type "novel_TES";is.first "FALSE";is.singleExon "FALSE"
chr7	transdecoder	transcript	148698912	148801036	.	+	.	transcript_id "DNTX_00215755";transcript_type "protein_coding";transcript_biotype "protein_coding";gene_id "XLOC_027373";gene_name "CUL1";class_code "=";oId "Pancreas_00315431";is.last "FALSE";is.first "FALSE";is.singleExon "FALSE"
chr7	transdecoder	exon	148698912	148699029	.	+	.	transcript_id "DNTX_00215755";transcript_type "protein_coding";transcript_biotype "protein_coding";exon_number "1";gene_id "XLOC_027373";gene_name "CUL1";class_code "=";oId "Pancreas_00315431";is.last "FALSE";is.first "TRUE";is.singleExon "FALSE"
chr7	transdecoder	exon	148729962	148730262	.	+	.	transcript_id "DNTX_00215755";transcript_type "protein_coding";transcript_biotype "protein_coding";exon_number "2";gene_id "XLOC_027373";gene_name "CUL1";class_code "=";oId "Pancreas_00315431";is.last "FALSE";is.first "FALSE";is.singleExon "FALSE"
chr7	transdecoder	exon	148753976	148754150	.	+	.	transcript_id "DNTX_00215755";transcript_type "protein_coding";transcript_biotype "protein_coding";exon_number "3";gene_id "XLOC_027373";gene_name "CUL1";class_code "=";oId "Pancreas_00315431";is.last "FALSE";is.first "FALSE";is.singleExon "FALSE"
chr7	transdecoder	exon	148756983	148757150	.	+	.	transcript_id "DNTX_00215755";transcript_type "protein_coding";transcript_biotype "protein_coding";exon_number "4";gene_id "XLOC_027373";gene_name "CUL1";class_code "=";oId "Pancreas_00315431";is.last "FALSE";is.first "FALSE";is.singleExon "FALSE"
chr7	transdecoder	exon	148759304	148759354	.	+	.	transcript_id "DNTX_00215755";transcript_type "protein_coding";transcript_biotype "protein_coding";exon_number "5";gene_id "XLOC_027373";gene_name "CUL1";class_code "=";oId "Pancreas_00315431";is.last "FALSE";is.first "FALSE";is.singleExon "FALSE"
chr7	transdecoder	exon	148759548	148759638	.	+	.	transcript_id "DNTX_00215755";transcript_type "protein_coding";transcript_biotype "protein_coding";exon_number "6";gene_id "XLOC_027373";gene_name "CUL1";class_code "=";oId "Pancreas_00315431";is.last "FALSE";is.first "FALSE";is.singleExon "FALSE"
chr7	transdecoder	exon	148760333	148760496	.	+	.	transcript_id "DNTX_00215755";transcript_type "protein_coding";transcript_biotype "protein_coding";exon_number "7";gene_id "XLOC_027373";gene_name "CUL1";class_code "=";oId "Pancreas_00315431";is.last "FALSE";is.first "FALSE";is.singleExon "FALSE"
chr7	transdecoder	exon	148766561	148766723	.	+	.	transcript_id "DNTX_00215755";transcript_type "protein_coding";transcript_biotype "protein_coding";exon_number "8";gene_id "XLOC_027373";gene_name "CUL1";class_code "=";oId "Pancreas_00315431";is.last "FALSE";is.first "FALSE";is.singleExon "FALSE"
chr7	transdecoder	exon	148767619	148767749	.	+	.	transcript_id "DNTX_00215755";transcript_type "protein_coding";transcript_biotype "protein_coding";exon_number "9";gene_id "XLOC_027373";gene_name "CUL1";class_code "=";oId "Pancreas_00315431";is.last "FALSE";is.first "FALSE";is.singleExon "FALSE"
chr7	transdecoder	exon	148783783	148783890	.	+	.	transcript_id "DNTX_00215755";transcript_type "protein_coding";transcript_biotype "protein_coding";exon_number "10";gene_id "XLOC_027373";gene_name "CUL1";class_code "=";oId "Pancreas_00315431";is.last "FALSE";is.first "FALSE";is.singleExon "FALSE"
chr7	transdecoder	exon	148783971	148784077	.	+	.	transcript_id "DNTX_00215755";transcript_type "protein_coding";transcript_biotype "protein_coding";exon_number "11";gene_id "XLOC_027373";gene_name "CUL1";class_code "=";oId "Pancreas_00315431";is.last "FALSE";is.first "FALSE";is.singleExon "FALSE"
chr7	transdecoder	exon	148786551	148786599	.	+	.	transcript_id "DNTX_00215755";transcript_type "protein_coding";transcript_biotype "protein_coding";exon_number "12";gene_id "XLOC_027373";gene_name "CUL1";class_code "=";oId "Pancreas_00315431";is.last "FALSE";is.first "FALSE";is.singleExon "FALSE"
chr7	transdecoder	exon	148786989	148787120	.	+	.	transcript_id "DNTX_00215755";transcript_type "protein_coding";transcript_biotype "protein_coding";exon_number "13";gene_id "XLOC_027373";gene_name "CUL1";class_code "=";oId "Pancreas_00315431";is.last "FALSE";is.first "FALSE";is.singleExon "FALSE"
chr7	transdecoder	exon	148788557	148788674	.	+	.	transcript_id "DNTX_00215755";transcript_type "protein_coding";transcript_biotype "protein_coding";exon_number "14";gene_id "XLOC_027373";gene_name "CUL1";class_code "=";oId "Pancreas_00315431";is.last "FALSE";is.first "FALSE";is.singleExon "FALSE"
chr7	transdecoder	exon	148789750	148789826	.	+	.	transcript_id "DNTX_00215755";transcript_type "protein_coding";transcript_biotype "protein_coding";exon_number "15";gene_id "XLOC_027373";gene_name "CUL1";class_code "=";oId "Pancreas_00315431";is.last "FALSE";is.first "FALSE";is.singleExon "FALSE"
chr7	transdecoder	exon	148790310	148790441	.	+	.	transcript_id "DNTX_00215755";transcript_type "protein_coding";transcript_biotype "protein_coding";exon_number "16";gene_id "XLOC_027373";gene_name "CUL1";class_code "=";oId "Pancreas_00315431";is.last "FALSE";is.first "FALSE";is.singleExon "FALSE"
chr7	transdecoder	exon	148792726	148792818	.	+	.	transcript_id "DNTX_00215755";transcript_type "protein_coding";transcript_biotype "protein_coding";exon_number "17";gene_id "XLOC_027373";gene_name "CUL1";class_code "=";oId "Pancreas_00315431";is.last "FALSE";is.first "FALSE";is.singleExon "FALSE"
chr7	transdecoder	exon	148797812	148797859	.	+	.	transcript_id "DNTX_00215755";transcript_type "protein_coding";transcript_biotype "protein_coding";exon_number "18";gene_id "XLOC_027373";gene_name "CUL1";class_code "=";oId "Pancreas_00315431";is.last "FALSE";is.first "FALSE";is.singleExon "FALSE"
chr7	transdecoder	exon	148797937	148798019	.	+	.	transcript_id "DNTX_00215755";transcript_type "protein_coding";transcript_biotype "protein_coding";exon_number "19";gene_id "XLOC_027373";gene_name "CUL1";class_code "=";oId "Pancreas_00315431";is.last "FALSE";is.first "FALSE";is.singleExon "FALSE"
chr7	transdecoder	exon	148798572	148798677	.	+	.	transcript_id "DNTX_00215755";transcript_type "protein_coding";transcript_biotype "protein_coding";exon_number "20";gene_id "XLOC_027373";gene_name "CUL1";class_code "=";oId "Pancreas_00315431";is.last "FALSE";is.first "FALSE";is.singleExon "FALSE"
chr7	transdecoder	exon	148799275	148799388	.	+	.	transcript_id "DNTX_00215755";transcript_type "protein_coding";transcript_biotype "protein_coding";exon_number "21";gene_id "XLOC_027373";gene_name "CUL1";class_code "=";oId "Pancreas_00315431";is.last "FALSE";is.first "FALSE";is.singleExon "FALSE"
chr7	transdecoder	exon	148800502	148801036	.	+	.	transcript_id "DNTX_00215755";transcript_type "protein_coding";transcript_biotype "protein_coding";exon_number "22";gene_id "XLOC_027373";gene_name "CUL1";class_code "=";oId "Pancreas_00315431";is.last "TRUE";is.first "FALSE";is.singleExon "FALSE"
chr7	transdecoder	five_prime_UTR	148698912	148699029	.	+	.	transcript_id "DNTX_00215755";transcript_type "protein_coding";transcript_biotype "protein_coding";gene_id "XLOC_027373";gene_name "CUL1";class_code "=";oId "Pancreas_00315431";is.last "FALSE";is.first "TRUE";is.singleExon "FALSE"
chr7	transdecoder	five_prime_UTR	148729962	148730122	.	+	.	transcript_id "DNTX_00215755";transcript_type "protein_coding";transcript_biotype "protein_coding";gene_id "XLOC_027373";gene_name "CUL1";class_code "=";oId "Pancreas_00315431";is.last "FALSE";is.first "FALSE";is.singleExon "FALSE"
chr7	transdecoder	start_codon	148730123	148730125	.	+	0	transcript_id "DNTX_00215755";transcript_type "protein_coding";transcript_biotype "protein_coding";gene_id "XLOC_027373";gene_name "CUL1";class_code "=";oId "Pancreas_00315431";is.last "FALSE";is.first "FALSE";is.singleExon "FALSE"
chr7	transdecoder	CDS	148730123	148730262	.	+	0	transcript_id "DNTX_00215755";transcript_type "protein_coding";transcript_biotype "protein_coding";gene_id "XLOC_027373";gene_name "CUL1";class_code "=";oId "Pancreas_00315431";is.last "FALSE";is.first "FALSE";is.singleExon "FALSE"
chr7	transdecoder	CDS	148753976	148754150	.	+	1	transcript_id "DNTX_00215755";transcript_type "protein_coding";transcript_biotype "protein_coding";gene_id "XLOC_027373";gene_name "CUL1";class_code "=";oId "Pancreas_00315431";is.last "FALSE";is.first "FALSE";is.singleExon "FALSE"
chr7	transdecoder	CDS	148756983	148757150	.	+	0	transcript_id "DNTX_00215755";transcript_type "protein_coding";transcript_biotype "protein_coding";gene_id "XLOC_027373";gene_name "CUL1";class_code "=";oId "Pancreas_00315431";is.last "FALSE";is.first "FALSE";is.singleExon "FALSE"
chr7	transdecoder	CDS	148759304	148759354	.	+	0	transcript_id "DNTX_00215755";transcript_type "protein_coding";transcript_biotype "protein_coding";gene_id "XLOC_027373";gene_name "CUL1";class_code "=";oId "Pancreas_00315431";is.last "FALSE";is.first "FALSE";is.singleExon "FALSE"
chr7	transdecoder	CDS	148759548	148759638	.	+	0	transcript_id "DNTX_00215755";transcript_type "protein_coding";transcript_biotype "protein_coding";gene_id "XLOC_027373";gene_name "CUL1";class_code "=";oId "Pancreas_00315431";is.last "FALSE";is.first "FALSE";is.singleExon "FALSE"
chr7	transdecoder	CDS	148760333	148760496	.	+	2	transcript_id "DNTX_00215755";transcript_type "protein_coding";transcript_biotype "protein_coding";gene_id "XLOC_027373";gene_name "CUL1";class_code "=";oId "Pancreas_00315431";is.last "FALSE";is.first "FALSE";is.singleExon "FALSE"
chr7	transdecoder	CDS	148766561	148766723	.	+	0	transcript_id "DNTX_00215755";transcript_type "protein_coding";transcript_biotype "protein_coding";gene_id "XLOC_027373";gene_name "CUL1";class_code "=";oId "Pancreas_00315431";is.last "FALSE";is.first "FALSE";is.singleExon "FALSE"
chr7	transdecoder	CDS	148767619	148767749	.	+	2	transcript_id "DNTX_00215755";transcript_type "protein_coding";transcript_biotype "protein_coding";gene_id "XLOC_027373";gene_name "CUL1";class_code "=";oId "Pancreas_00315431";is.last "FALSE";is.first "FALSE";is.singleExon "FALSE"
chr7	transdecoder	CDS	148783783	148783890	.	+	0	transcript_id "DNTX_00215755";transcript_type "protein_coding";transcript_biotype "protein_coding";gene_id "XLOC_027373";gene_name "CUL1";class_code "=";oId "Pancreas_00315431";is.last "FALSE";is.first "FALSE";is.singleExon "FALSE"
chr7	transdecoder	CDS	148783971	148784077	.	+	0	transcript_id "DNTX_00215755";transcript_type "protein_coding";transcript_biotype "protein_coding";gene_id "XLOC_027373";gene_name "CUL1";class_code "=";oId "Pancreas_00315431";is.last "FALSE";is.first "FALSE";is.singleExon "FALSE"
chr7	transdecoder	CDS	148786551	148786599	.	+	1	transcript_id "DNTX_00215755";transcript_type "protein_coding";transcript_biotype "protein_coding";gene_id "XLOC_027373";gene_name "CUL1";class_code "=";oId "Pancreas_00315431";is.last "FALSE";is.first "FALSE";is.singleExon "FALSE"
chr7	transdecoder	CDS	148786989	148787120	.	+	0	transcript_id "DNTX_00215755";transcript_type "protein_coding";transcript_biotype "protein_coding";gene_id "XLOC_027373";gene_name "CUL1";class_code "=";oId "Pancreas_00315431";is.last "FALSE";is.first "FALSE";is.singleExon "FALSE"
chr7	transdecoder	CDS	148788557	148788674	.	+	0	transcript_id "DNTX_00215755";transcript_type "protein_coding";transcript_biotype "protein_coding";gene_id "XLOC_027373";gene_name "CUL1";class_code "=";oId "Pancreas_00315431";is.last "FALSE";is.first "FALSE";is.singleExon "FALSE"
chr7	transdecoder	CDS	148789750	148789826	.	+	2	transcript_id "DNTX_00215755";transcript_type "protein_coding";transcript_biotype "protein_coding";gene_id "XLOC_027373";gene_name "CUL1";class_code "=";oId "Pancreas_00315431";is.last "FALSE";is.first "FALSE";is.singleExon "FALSE"
chr7	transdecoder	CDS	148790310	148790441	.	+	0	transcript_id "DNTX_00215755";transcript_type "protein_coding";transcript_biotype "protein_coding";gene_id "XLOC_027373";gene_name "CUL1";class_code "=";oId "Pancreas_00315431";is.last "FALSE";is.first "FALSE";is.singleExon "FALSE"
chr7	transdecoder	CDS	148792726	148792818	.	+	0	transcript_id "DNTX_00215755";transcript_type "protein_coding";transcript_biotype "protein_coding";gene_id "XLOC_027373";gene_name "CUL1";class_code "=";oId "Pancreas_00315431";is.last "FALSE";is.first "FALSE";is.singleExon "FALSE"
chr7	transdecoder	CDS	148797812	148797859	.	+	0	transcript_id "DNTX_00215755";transcript_type "protein_coding";transcript_biotype "protein_coding";gene_id "XLOC_027373";gene_name "CUL1";class_code "=";oId "Pancreas_00315431";is.last "FALSE";is.first "FALSE";is.singleExon "FALSE"
chr7	transdecoder	CDS	148797937	148798019	.	+	0	transcript_id "DNTX_00215755";transcript_type "protein_coding";transcript_biotype "protein_coding";gene_id "XLOC_027373";gene_name "CUL1";class_code "=";oId "Pancreas_00315431";is.last "FALSE";is.first "FALSE";is.singleExon "FALSE"
chr7	transdecoder	CDS	148798572	148798677	.	+	1	transcript_id "DNTX_00215755";transcript_type "protein_coding";transcript_biotype "protein_coding";gene_id "XLOC_027373";gene_name "CUL1";class_code "=";oId "Pancreas_00315431";is.last "FALSE";is.first "FALSE";is.singleExon "FALSE"
chr7	transdecoder	CDS	148799275	148799388	.	+	0	transcript_id "DNTX_00215755";transcript_type "protein_coding";transcript_biotype "protein_coding";gene_id "XLOC_027373";gene_name "CUL1";class_code "=";oId "Pancreas_00315431";is.last "FALSE";is.first "FALSE";is.singleExon "FALSE"
chr7	transdecoder	CDS	148800502	148800579	.	+	0	transcript_id "DNTX_00215755";transcript_type "protein_coding";transcript_biotype "protein_coding";gene_id "XLOC_027373";gene_name "CUL1";class_code "=";oId "Pancreas_00315431";is.last "FALSE";is.first "FALSE";is.singleExon "FALSE"
chr7	transdecoder	stop_codon	148800580	148800582	.	+	0	transcript_id "DNTX_00215755";transcript_type "protein_coding";transcript_biotype "protein_coding";gene_id "XLOC_027373";gene_name "CUL1";class_code "=";oId "Pancreas_00315431";is.last "FALSE";is.first "FALSE";is.singleExon "FALSE"
chr7	transdecoder	three_prime_UTR	148800583	148801036	.	+	.	transcript_id "DNTX_00215755";transcript_type "protein_coding";transcript_biotype "protein_coding";gene_id "XLOC_027373";gene_name "CUL1";class_code "=";oId "Pancreas_00315431";is.last "FALSE";is.first "FALSE";is.singleExon "FALSE"
chr7	StringTie	transcript	148698977	148767750	.	+	.	transcript_id "DNTX_00223380";transcript_type "noncoding";transcript_biotype "noncoding";gene_id "XLOC_027373";gene_name "CUL1";class_code "c";oId "Cornea_Adult.Tissue_00696175";is.last "FALSE";is.first "FALSE";is.singleExon "FALSE"
chr7	StringTie	exon	148698977	148699029	.	+	.	transcript_id "DNTX_00223380";transcript_type "noncoding";transcript_biotype "noncoding";exon_number "1";gene_id "XLOC_027373";gene_name "CUL1";class_code "c";oId "Cornea_Adult.Tissue_00696175";is.last "FALSE";novel_exon_id "nvl_exon184271";novel_exon_type "novel_TSS";is.first "TRUE";is.singleExon "FALSE"
chr7	StringTie	exon	148729962	148730262	.	+	.	transcript_id "DNTX_00223380";transcript_type "noncoding";transcript_biotype "noncoding";exon_number "2";gene_id "XLOC_027373";gene_name "CUL1";class_code "c";oId "Cornea_Adult.Tissue_00696175";is.last "FALSE";is.first "FALSE";is.singleExon "FALSE"
chr7	StringTie	exon	148753976	148754150	.	+	.	transcript_id "DNTX_00223380";transcript_type "noncoding";transcript_biotype "noncoding";exon_number "3";gene_id "XLOC_027373";gene_name "CUL1";class_code "c";oId "Cornea_Adult.Tissue_00696175";is.last "FALSE";is.first "FALSE";is.singleExon "FALSE"
chr7	StringTie	exon	148756983	148757150	.	+	.	transcript_id "DNTX_00223380";transcript_type "noncoding";transcript_biotype "noncoding";exon_number "4";gene_id "XLOC_027373";gene_name "CUL1";class_code "c";oId "Cornea_Adult.Tissue_00696175";is.last "FALSE";is.first "FALSE";is.singleExon "FALSE"
chr7	StringTie	exon	148759304	148759354	.	+	.	transcript_id "DNTX_00223380";transcript_type "noncoding";transcript_biotype "noncoding";exon_number "5";gene_id "XLOC_027373";gene_name "CUL1";class_code "c";oId "Cornea_Adult.Tissue_00696175";is.last "FALSE";is.first "FALSE";is.singleExon "FALSE"
chr7	StringTie	exon	148759548	148759638	.	+	.	transcript_id "DNTX_00223380";transcript_type "noncoding";transcript_biotype "noncoding";exon_number "6";gene_id "XLOC_027373";gene_name "CUL1";class_code "c";oId "Cornea_Adult.Tissue_00696175";is.last "FALSE";is.first "FALSE";is.singleExon "FALSE"
chr7	StringTie	exon	148760333	148760496	.	+	.	transcript_id "DNTX_00223380";transcript_type "noncoding";transcript_biotype "noncoding";exon_number "7";gene_id "XLOC_027373";gene_name "CUL1";class_code "c";oId "Cornea_Adult.Tissue_00696175";is.last "FALSE";is.first "FALSE";is.singleExon "FALSE"
chr7	StringTie	exon	148766561	148766723	.	+	.	transcript_id "DNTX_00223380";transcript_type "noncoding";transcript_biotype "noncoding";exon_number "8";gene_id "XLOC_027373";gene_name "CUL1";class_code "c";oId "Cornea_Adult.Tissue_00696175";is.last "FALSE";is.first "FALSE";is.singleExon "FALSE"
chr7	StringTie	exon	148767619	148767750	.	+	.	transcript_id "DNTX_00223380";transcript_type "noncoding";transcript_biotype "noncoding";exon_number "9";gene_id "XLOC_027373";gene_name "CUL1";class_code "c";oId "Cornea_Adult.Tissue_00696175";is.last "TRUE";novel_exon_id "nvl_exon184272";novel_exon_type "novel_TES";is.first "FALSE";is.singleExon "FALSE"
chr7	StringTie	transcript	148698981	148757150	.	+	.	transcript_id "DNTX_00223381";transcript_type "noncoding";transcript_biotype "noncoding";gene_id "XLOC_027373";gene_name "CUL1";class_code "c";oId "Cornea_Adult.Tissue_00698252";is.last "FALSE";is.first "FALSE";is.singleExon "FALSE"
chr7	StringTie	exon	148698981	148699029	.	+	.	transcript_id "DNTX_00223381";transcript_type "noncoding";transcript_biotype "noncoding";exon_number "1";gene_id "XLOC_027373";gene_name "CUL1";class_code "c";oId "Cornea_Adult.Tissue_00698252";is.last "FALSE";novel_exon_id "nvl_exon184273";novel_exon_type "novel_TSS";is.first "TRUE";is.singleExon "FALSE"
chr7	StringTie	exon	148729962	148730262	.	+	.	transcript_id "DNTX_00223381";transcript_type "noncoding";transcript_biotype "noncoding";exon_number "2";gene_id "XLOC_027373";gene_name "CUL1";class_code "c";oId "Cornea_Adult.Tissue_00698252";is.last "FALSE";is.first "FALSE";is.singleExon "FALSE"
chr7	StringTie	exon	148753976	148754150	.	+	.	transcript_id "DNTX_00223381";transcript_type "noncoding";transcript_biotype "noncoding";exon_number "3";gene_id "XLOC_027373";gene_name "CUL1";class_code "c";oId "Cornea_Adult.Tissue_00698252";is.last "FALSE";is.first "FALSE";is.singleExon "FALSE"
chr7	StringTie	exon	148756983	148757150	.	+	.	transcript_id "DNTX_00223381";transcript_type "noncoding";transcript_biotype "noncoding";exon_number "4";gene_id "XLOC_027373";gene_name "CUL1";class_code "c";oId "Cornea_Adult.Tissue_00698252";is.last "TRUE";is.first "FALSE";is.singleExon "FALSE"
chr7	transdecoder	transcript	148699357	148801025	.	+	.	transcript_id "DNTX_00222424";transcript_type "protein_coding";transcript_biotype "protein_coding";gene_id "XLOC_027373";gene_name "CUL1";class_code "j";oId "Brain-Cortex_00354816";is.last "FALSE";is.first "FALSE";is.singleExon "FALSE"
chr7	transdecoder	exon	148699357	148700130	.	+	.	transcript_id "DNTX_00222424";transcript_type "protein_coding";transcript_biotype "protein_coding";exon_number "1";gene_id "XLOC_027373";gene_name "CUL1";class_code "j";oId "Brain-Cortex_00354816";is.last "FALSE";novel_exon_id "nvl_exon184274";novel_exon_type "novel_TSS";is.first "TRUE";is.singleExon "FALSE"
chr7	transdecoder	exon	148729962	148730262	.	+	.	transcript_id "DNTX_00222424";transcript_type "protein_coding";transcript_biotype "protein_coding";exon_number "2";gene_id "XLOC_027373";gene_name "CUL1";class_code "j";oId "Brain-Cortex_00354816";is.last "FALSE";is.first "FALSE";is.singleExon "FALSE"
chr7	transdecoder	exon	148753976	148754150	.	+	.	transcript_id "DNTX_00222424";transcript_type "protein_coding";transcript_biotype "protein_coding";exon_number "3";gene_id "XLOC_027373";gene_name "CUL1";class_code "j";oId "Brain-Cortex_00354816";is.last "FALSE";is.first "FALSE";is.singleExon "FALSE"
chr7	transdecoder	exon	148756983	148757150	.	+	.	transcript_id "DNTX_00222424";transcript_type "protein_coding";transcript_biotype "protein_coding";exon_number "4";gene_id "XLOC_027373";gene_name "CUL1";class_code "j";oId "Brain-Cortex_00354816";is.last "FALSE";is.first "FALSE";is.singleExon "FALSE"
chr7	transdecoder	exon	148759304	148759354	.	+	.	transcript_id "DNTX_00222424";transcript_type "protein_coding";transcript_biotype "protein_coding";exon_number "5";gene_id "XLOC_027373";gene_name "CUL1";class_code "j";oId "Brain-Cortex_00354816";is.last "FALSE";is.first "FALSE";is.singleExon "FALSE"
chr7	transdecoder	exon	148759548	148759638	.	+	.	transcript_id "DNTX_00222424";transcript_type "protein_coding";transcript_biotype "protein_coding";exon_number "6";gene_id "XLOC_027373";gene_name "CUL1";class_code "j";oId "Brain-Cortex_00354816";is.last "FALSE";is.first "FALSE";is.singleExon "FALSE"
chr7	transdecoder	exon	148760333	148760496	.	+	.	transcript_id "DNTX_00222424";transcript_type "protein_coding";transcript_biotype "protein_coding";exon_number "7";gene_id "XLOC_027373";gene_name "CUL1";class_code "j";oId "Brain-Cortex_00354816";is.last "FALSE";is.first "FALSE";is.singleExon "FALSE"
chr7	transdecoder	exon	148766561	148766723	.	+	.	transcript_id "DNTX_00222424";transcript_type "protein_coding";transcript_biotype "protein_coding";exon_number "8";gene_id "XLOC_027373";gene_name "CUL1";class_code "j";oId "Brain-Cortex_00354816";is.last "FALSE";is.first "FALSE";is.singleExon "FALSE"
chr7	transdecoder	exon	148767619	148767749	.	+	.	transcript_id "DNTX_00222424";transcript_type "protein_coding";transcript_biotype "protein_coding";exon_number "9";gene_id "XLOC_027373";gene_name "CUL1";class_code "j";oId "Brain-Cortex_00354816";is.last "FALSE";is.first "FALSE";is.singleExon "FALSE"
chr7	transdecoder	exon	148783783	148783890	.	+	.	transcript_id "DNTX_00222424";transcript_type "protein_coding";transcript_biotype "protein_coding";exon_number "10";gene_id "XLOC_027373";gene_name "CUL1";class_code "j";oId "Brain-Cortex_00354816";is.last "FALSE";is.first "FALSE";is.singleExon "FALSE"
chr7	transdecoder	exon	148783971	148784077	.	+	.	transcript_id "DNTX_00222424";transcript_type "protein_coding";transcript_biotype "protein_coding";exon_number "11";gene_id "XLOC_027373";gene_name "CUL1";class_code "j";oId "Brain-Cortex_00354816";is.last "FALSE";is.first "FALSE";is.singleExon "FALSE"
chr7	transdecoder	exon	148786551	148786599	.	+	.	transcript_id "DNTX_00222424";transcript_type "protein_coding";transcript_biotype "protein_coding";exon_number "12";gene_id "XLOC_027373";gene_name "CUL1";class_code "j";oId "Brain-Cortex_00354816";is.last "FALSE";is.first "FALSE";is.singleExon "FALSE"
chr7	transdecoder	exon	148786989	148787120	.	+	.	transcript_id "DNTX_00222424";transcript_type "protein_coding";transcript_biotype "protein_coding";exon_number "13";gene_id "XLOC_027373";gene_name "CUL1";class_code "j";oId "Brain-Cortex_00354816";is.last "FALSE";is.first "FALSE";is.singleExon "FALSE"
chr7	transdecoder	exon	148788557	148788674	.	+	.	transcript_id "DNTX_00222424";transcript_type "protein_coding";transcript_biotype "protein_coding";exon_number "14";gene_id "XLOC_027373";gene_name "CUL1";class_code "j";oId "Brain-Cortex_00354816";is.last "FALSE";is.first "FALSE";is.singleExon "FALSE"
chr7	transdecoder	exon	148789750	148789826	.	+	.	transcript_id "DNTX_00222424";transcript_type "protein_coding";transcript_biotype "protein_coding";exon_number "15";gene_id "XLOC_027373";gene_name "CUL1";class_code "j";oId "Brain-Cortex_00354816";is.last "FALSE";is.first "FALSE";is.singleExon "FALSE"
chr7	transdecoder	exon	148790310	148790441	.	+	.	transcript_id "DNTX_00222424";transcript_type "protein_coding";transcript_biotype "protein_coding";exon_number "16";gene_id "XLOC_027373";gene_name "CUL1";class_code "j";oId "Brain-Cortex_00354816";is.last "FALSE";is.first "FALSE";is.singleExon "FALSE"
chr7	transdecoder	exon	148792726	148792818	.	+	.	transcript_id "DNTX_00222424";transcript_type "protein_coding";transcript_biotype "protein_coding";exon_number "17";gene_id "XLOC_027373";gene_name "CUL1";class_code "j";oId "Brain-Cortex_00354816";is.last "FALSE";is.first "FALSE";is.singleExon "FALSE"
chr7	transdecoder	exon	148797812	148797859	.	+	.	transcript_id "DNTX_00222424";transcript_type "protein_coding";transcript_biotype "protein_coding";exon_number "18";gene_id "XLOC_027373";gene_name "CUL1";class_code "j";oId "Brain-Cortex_00354816";is.last "FALSE";is.first "FALSE";is.singleExon "FALSE"
chr7	transdecoder	exon	148797937	148798019	.	+	.	transcript_id "DNTX_00222424";transcript_type "protein_coding";transcript_biotype "protein_coding";exon_number "19";gene_id "XLOC_027373";gene_name "CUL1";class_code "j";oId "Brain-Cortex_00354816";is.last "FALSE";is.first "FALSE";is.singleExon "FALSE"
chr7	transdecoder	exon	148798572	148798677	.	+	.	transcript_id "DNTX_00222424";transcript_type "protein_coding";transcript_biotype "protein_coding";exon_number "20";gene_id "XLOC_027373";gene_name "CUL1";class_code "j";oId "Brain-Cortex_00354816";is.last "FALSE";is.first "FALSE";is.singleExon "FALSE"
chr7	transdecoder	exon	148799275	148799388	.	+	.	transcript_id "DNTX_00222424";transcript_type "protein_coding";transcript_biotype "protein_coding";exon_number "21";gene_id "XLOC_027373";gene_name "CUL1";class_code "j";oId "Brain-Cortex_00354816";is.last "FALSE";is.first "FALSE";is.singleExon "FALSE"
chr7	transdecoder	exon	148800502	148801025	.	+	.	transcript_id "DNTX_00222424";transcript_type "protein_coding";transcript_biotype "protein_coding";exon_number "22";gene_id "XLOC_027373";gene_name "CUL1";class_code "j";oId "Brain-Cortex_00354816";is.last "TRUE";is.first "FALSE";is.singleExon "FALSE"
chr7	transdecoder	five_prime_UTR	148699357	148700130	.	+	.	transcript_id "DNTX_00222424";transcript_type "protein_coding";transcript_biotype "protein_coding";gene_id "XLOC_027373";gene_name "CUL1";class_code "j";oId "Brain-Cortex_00354816";is.last "FALSE";novel_exon_id "nvl_exon184274";novel_exon_type "novel_TSS";is.first "TRUE";is.singleExon "FALSE"
chr7	transdecoder	five_prime_UTR	148729962	148730122	.	+	.	transcript_id "DNTX_00222424";transcript_type "protein_coding";transcript_biotype "protein_coding";gene_id "XLOC_027373";gene_name "CUL1";class_code "j";oId "Brain-Cortex_00354816";is.last "FALSE";is.first "FALSE";is.singleExon "FALSE"
chr7	transdecoder	start_codon	148730123	148730125	.	+	0	transcript_id "DNTX_00222424";transcript_type "protein_coding";transcript_biotype "protein_coding";gene_id "XLOC_027373";gene_name "CUL1";class_code "j";oId "Brain-Cortex_00354816";is.last "FALSE";is.first "FALSE";is.singleExon "FALSE"
chr7	transdecoder	CDS	148730123	148730262	.	+	0	transcript_id "DNTX_00222424";transcript_type "protein_coding";transcript_biotype "protein_coding";gene_id "XLOC_027373";gene_name "CUL1";class_code "j";oId "Brain-Cortex_00354816";is.last "FALSE";is.first "FALSE";is.singleExon "FALSE"
chr7	transdecoder	CDS	148753976	148754150	.	+	1	transcript_id "DNTX_00222424";transcript_type "protein_coding";transcript_biotype "protein_coding";gene_id "XLOC_027373";gene_name "CUL1";class_code "j";oId "Brain-Cortex_00354816";is.last "FALSE";is.first "FALSE";is.singleExon "FALSE"
chr7	transdecoder	CDS	148756983	148757150	.	+	0	transcript_id "DNTX_00222424";transcript_type "protein_coding";transcript_biotype "protein_coding";gene_id "XLOC_027373";gene_name "CUL1";class_code "j";oId "Brain-Cortex_00354816";is.last "FALSE";is.first "FALSE";is.singleExon "FALSE"
chr7	transdecoder	CDS	148759304	148759354	.	+	0	transcript_id "DNTX_00222424";transcript_type "protein_coding";transcript_biotype "protein_coding";gene_id "XLOC_027373";gene_name "CUL1";class_code "j";oId "Brain-Cortex_00354816";is.last "FALSE";is.first "FALSE";is.singleExon "FALSE"
chr7	transdecoder	CDS	148759548	148759638	.	+	0	transcript_id "DNTX_00222424";transcript_type "protein_coding";transcript_biotype "protein_coding";gene_id "XLOC_027373";gene_name "CUL1";class_code "j";oId "Brain-Cortex_00354816";is.last "FALSE";is.first "FALSE";is.singleExon "FALSE"
chr7	transdecoder	CDS	148760333	148760496	.	+	2	transcript_id "DNTX_00222424";transcript_type "protein_coding";transcript_biotype "protein_coding";gene_id "XLOC_027373";gene_name "CUL1";class_code "j";oId "Brain-Cortex_00354816";is.last "FALSE";is.first "FALSE";is.singleExon "FALSE"
chr7	transdecoder	CDS	148766561	148766723	.	+	0	transcript_id "DNTX_00222424";transcript_type "protein_coding";transcript_biotype "protein_coding";gene_id "XLOC_027373";gene_name "CUL1";class_code "j";oId "Brain-Cortex_00354816";is.last "FALSE";is.first "FALSE";is.singleExon "FALSE"
chr7	transdecoder	CDS	148767619	148767749	.	+	2	transcript_id "DNTX_00222424";transcript_type "protein_coding";transcript_biotype "protein_coding";gene_id "XLOC_027373";gene_name "CUL1";class_code "j";oId "Brain-Cortex_00354816";is.last "FALSE";is.first "FALSE";is.singleExon "FALSE"
chr7	transdecoder	CDS	148783783	148783890	.	+	0	transcript_id "DNTX_00222424";transcript_type "protein_coding";transcript_biotype "protein_coding";gene_id "XLOC_027373";gene_name "CUL1";class_code "j";oId "Brain-Cortex_00354816";is.last "FALSE";is.first "FALSE";is.singleExon "FALSE"
chr7	transdecoder	CDS	148783971	148784077	.	+	0	transcript_id "DNTX_00222424";transcript_type "protein_coding";transcript_biotype "protein_coding";gene_id "XLOC_027373";gene_name "CUL1";class_code "j";oId "Brain-Cortex_00354816";is.last "FALSE";is.first "FALSE";is.singleExon "FALSE"
chr7	transdecoder	CDS	148786551	148786599	.	+	1	transcript_id "DNTX_00222424";transcript_type "protein_coding";transcript_biotype "protein_coding";gene_id "XLOC_027373";gene_name "CUL1";class_code "j";oId "Brain-Cortex_00354816";is.last "FALSE";is.first "FALSE";is.singleExon "FALSE"
chr7	transdecoder	CDS	148786989	148787120	.	+	0	transcript_id "DNTX_00222424";transcript_type "protein_coding";transcript_biotype "protein_coding";gene_id "XLOC_027373";gene_name "CUL1";class_code "j";oId "Brain-Cortex_00354816";is.last "FALSE";is.first "FALSE";is.singleExon "FALSE"
chr7	transdecoder	CDS	148788557	148788674	.	+	0	transcript_id "DNTX_00222424";transcript_type "protein_coding";transcript_biotype "protein_coding";gene_id "XLOC_027373";gene_name "CUL1";class_code "j";oId "Brain-Cortex_00354816";is.last "FALSE";is.first "FALSE";is.singleExon "FALSE"
chr7	transdecoder	CDS	148789750	148789826	.	+	2	transcript_id "DNTX_00222424";transcript_type "protein_coding";transcript_biotype "protein_coding";gene_id "XLOC_027373";gene_name "CUL1";class_code "j";oId "Brain-Cortex_00354816";is.last "FALSE";is.first "FALSE";is.singleExon "FALSE"
chr7	transdecoder	CDS	148790310	148790441	.	+	0	transcript_id "DNTX_00222424";transcript_type "protein_coding";transcript_biotype "protein_coding";gene_id "XLOC_027373";gene_name "CUL1";class_code "j";oId "Brain-Cortex_00354816";is.last "FALSE";is.first "FALSE";is.singleExon "FALSE"
chr7	transdecoder	CDS	148792726	148792818	.	+	0	transcript_id "DNTX_00222424";transcript_type "protein_coding";transcript_biotype "protein_coding";gene_id "XLOC_027373";gene_name "CUL1";class_code "j";oId "Brain-Cortex_00354816";is.last "FALSE";is.first "FALSE";is.singleExon "FALSE"
chr7	transdecoder	CDS	148797812	148797859	.	+	0	transcript_id "DNTX_00222424";transcript_type "protein_coding";transcript_biotype "protein_coding";gene_id "XLOC_027373";gene_name "CUL1";class_code "j";oId "Brain-Cortex_00354816";is.last "FALSE";is.first "FALSE";is.singleExon "FALSE"
chr7	transdecoder	CDS	148797937	148798019	.	+	0	transcript_id "DNTX_00222424";transcript_type "protein_coding";transcript_biotype "protein_coding";gene_id "XLOC_027373";gene_name "CUL1";class_code "j";oId "Brain-Cortex_00354816";is.last "FALSE";is.first "FALSE";is.singleExon "FALSE"
chr7	transdecoder	CDS	148798572	148798677	.	+	1	transcript_id "DNTX_00222424";transcript_type "protein_coding";transcript_biotype "protein_coding";gene_id "XLOC_027373";gene_name "CUL1";class_code "j";oId "Brain-Cortex_00354816";is.last "FALSE";is.first "FALSE";is.singleExon "FALSE"
chr7	transdecoder	CDS	148799275	148799388	.	+	0	transcript_id "DNTX_00222424";transcript_type "protein_coding";transcript_biotype "protein_coding";gene_id "XLOC_027373";gene_name "CUL1";class_code "j";oId "Brain-Cortex_00354816";is.last "FALSE";is.first "FALSE";is.singleExon "FALSE"
chr7	transdecoder	CDS	148800502	148800579	.	+	0	transcript_id "DNTX_00222424";transcript_type "protein_coding";transcript_biotype "protein_coding";gene_id "XLOC_027373";gene_name "CUL1";class_code "j";oId "Brain-Cortex_00354816";is.last "FALSE";is.first "FALSE";is.singleExon "FALSE"
chr7	transdecoder	stop_codon	148800580	148800582	.	+	0	transcript_id "DNTX_00222424";transcript_type "protein_coding";transcript_biotype "protein_coding";gene_id "XLOC_027373";gene_name "CUL1";class_code "j";oId "Brain-Cortex_00354816";is.last "FALSE";is.first "FALSE";is.singleExon "FALSE"
chr7	transdecoder	three_prime_UTR	148800583	148801025	.	+	.	transcript_id "DNTX_00222424";transcript_type "protein_coding";transcript_biotype "protein_coding";gene_id "XLOC_027373";gene_name "CUL1";class_code "j";oId "Brain-Cortex_00354816";is.last "FALSE";is.first "FALSE";is.singleExon "FALSE"
chr7	transdecoder	transcript	148729964	148801041	.	+	.	transcript_id "DNTX_00217198";transcript_type "protein_coding";transcript_biotype "protein_coding";gene_id "XLOC_027373";gene_name "CUL1";class_code "c";oId "RPE_Fetal.Tissue_00621056";is.last "FALSE";is.first "FALSE";is.singleExon "FALSE"
chr7	transdecoder	exon	148729964	148730262	.	+	.	transcript_id "DNTX_00217198";transcript_type "protein_coding";transcript_biotype "protein_coding";exon_number "1";gene_id "XLOC_027373";gene_name "CUL1";class_code "c";oId "RPE_Fetal.Tissue_00621056";is.last "FALSE";novel_exon_id "nvl_exon184275";novel_exon_type "novel_TSS";is.first "TRUE";is.singleExon "FALSE"
chr7	transdecoder	exon	148753976	148754150	.	+	.	transcript_id "DNTX_00217198";transcript_type "protein_coding";transcript_biotype "protein_coding";exon_number "2";gene_id "XLOC_027373";gene_name "CUL1";class_code "c";oId "RPE_Fetal.Tissue_00621056";is.last "FALSE";is.first "FALSE";is.singleExon "FALSE"
chr7	transdecoder	exon	148756983	148757150	.	+	.	transcript_id "DNTX_00217198";transcript_type "protein_coding";transcript_biotype "protein_coding";exon_number "3";gene_id "XLOC_027373";gene_name "CUL1";class_code "c";oId "RPE_Fetal.Tissue_00621056";is.last "FALSE";is.first "FALSE";is.singleExon "FALSE"
chr7	transdecoder	exon	148759304	148759354	.	+	.	transcript_id "DNTX_00217198";transcript_type "protein_coding";transcript_biotype "protein_coding";exon_number "4";gene_id "XLOC_027373";gene_name "CUL1";class_code "c";oId "RPE_Fetal.Tissue_00621056";is.last "FALSE";is.first "FALSE";is.singleExon "FALSE"
chr7	transdecoder	exon	148759548	148759638	.	+	.	transcript_id "DNTX_00217198";transcript_type "protein_coding";transcript_biotype "protein_coding";exon_number "5";gene_id "XLOC_027373";gene_name "CUL1";class_code "c";oId "RPE_Fetal.Tissue_00621056";is.last "FALSE";is.first "FALSE";is.singleExon "FALSE"
chr7	transdecoder	exon	148760333	148760496	.	+	.	transcript_id "DNTX_00217198";transcript_type "protein_coding";transcript_biotype "protein_coding";exon_number "6";gene_id "XLOC_027373";gene_name "CUL1";class_code "c";oId "RPE_Fetal.Tissue_00621056";is.last "FALSE";is.first "FALSE";is.singleExon "FALSE"
chr7	transdecoder	exon	148766561	148766723	.	+	.	transcript_id "DNTX_00217198";transcript_type "protein_coding";transcript_biotype "protein_coding";exon_number "7";gene_id "XLOC_027373";gene_name "CUL1";class_code "c";oId "RPE_Fetal.Tissue_00621056";is.last "FALSE";is.first "FALSE";is.singleExon "FALSE"
chr7	transdecoder	exon	148767619	148767749	.	+	.	transcript_id "DNTX_00217198";transcript_type "protein_coding";transcript_biotype "protein_coding";exon_number "8";gene_id "XLOC_027373";gene_name "CUL1";class_code "c";oId "RPE_Fetal.Tissue_00621056";is.last "FALSE";is.first "FALSE";is.singleExon "FALSE"
chr7	transdecoder	exon	148783783	148783890	.	+	.	transcript_id "DNTX_00217198";transcript_type "protein_coding";transcript_biotype "protein_coding";exon_number "9";gene_id "XLOC_027373";gene_name "CUL1";class_code "c";oId "RPE_Fetal.Tissue_00621056";is.last "FALSE";is.first "FALSE";is.singleExon "FALSE"
chr7	transdecoder	exon	148783971	148784077	.	+	.	transcript_id "DNTX_00217198";transcript_type "protein_coding";transcript_biotype "protein_coding";exon_number "10";gene_id "XLOC_027373";gene_name "CUL1";class_code "c";oId "RPE_Fetal.Tissue_00621056";is.last "FALSE";is.first "FALSE";is.singleExon "FALSE"
chr7	transdecoder	exon	148786551	148786599	.	+	.	transcript_id "DNTX_00217198";transcript_type "protein_coding";transcript_biotype "protein_coding";exon_number "11";gene_id "XLOC_027373";gene_name "CUL1";class_code "c";oId "RPE_Fetal.Tissue_00621056";is.last "FALSE";is.first "FALSE";is.singleExon "FALSE"
chr7	transdecoder	exon	148786989	148787120	.	+	.	transcript_id "DNTX_00217198";transcript_type "protein_coding";transcript_biotype "protein_coding";exon_number "12";gene_id "XLOC_027373";gene_name "CUL1";class_code "c";oId "RPE_Fetal.Tissue_00621056";is.last "FALSE";is.first "FALSE";is.singleExon "FALSE"
chr7	transdecoder	exon	148788557	148788674	.	+	.	transcript_id "DNTX_00217198";transcript_type "protein_coding";transcript_biotype "protein_coding";exon_number "13";gene_id "XLOC_027373";gene_name "CUL1";class_code "c";oId "RPE_Fetal.Tissue_00621056";is.last "FALSE";is.first "FALSE";is.singleExon "FALSE"
chr7	transdecoder	exon	148789750	148789826	.	+	.	transcript_id "DNTX_00217198";transcript_type "protein_coding";transcript_biotype "protein_coding";exon_number "14";gene_id "XLOC_027373";gene_name "CUL1";class_code "c";oId "RPE_Fetal.Tissue_00621056";is.last "FALSE";is.first "FALSE";is.singleExon "FALSE"
chr7	transdecoder	exon	148790310	148790441	.	+	.	transcript_id "DNTX_00217198";transcript_type "protein_coding";transcript_biotype "protein_coding";exon_number "15";gene_id "XLOC_027373";gene_name "CUL1";class_code "c";oId "RPE_Fetal.Tissue_00621056";is.last "FALSE";is.first "FALSE";is.singleExon "FALSE"
chr7	transdecoder	exon	148792726	148792818	.	+	.	transcript_id "DNTX_00217198";transcript_type "protein_coding";transcript_biotype "protein_coding";exon_number "16";gene_id "XLOC_027373";gene_name "CUL1";class_code "c";oId "RPE_Fetal.Tissue_00621056";is.last "FALSE";is.first "FALSE";is.singleExon "FALSE"
chr7	transdecoder	exon	148797812	148797859	.	+	.	transcript_id "DNTX_00217198";transcript_type "protein_coding";transcript_biotype "protein_coding";exon_number "17";gene_id "XLOC_027373";gene_name "CUL1";class_code "c";oId "RPE_Fetal.Tissue_00621056";is.last "FALSE";is.first "FALSE";is.singleExon "FALSE"
chr7	transdecoder	exon	148797937	148798019	.	+	.	transcript_id "DNTX_00217198";transcript_type "protein_coding";transcript_biotype "protein_coding";exon_number "18";gene_id "XLOC_027373";gene_name "CUL1";class_code "c";oId "RPE_Fetal.Tissue_00621056";is.last "FALSE";is.first "FALSE";is.singleExon "FALSE"
chr7	transdecoder	exon	148798572	148798677	.	+	.	transcript_id "DNTX_00217198";transcript_type "protein_coding";transcript_biotype "protein_coding";exon_number "19";gene_id "XLOC_027373";gene_name "CUL1";class_code "c";oId "RPE_Fetal.Tissue_00621056";is.last "FALSE";is.first "FALSE";is.singleExon "FALSE"
chr7	transdecoder	exon	148799275	148799388	.	+	.	transcript_id "DNTX_00217198";transcript_type "protein_coding";transcript_biotype "protein_coding";exon_number "20";gene_id "XLOC_027373";gene_name "CUL1";class_code "c";oId "RPE_Fetal.Tissue_00621056";is.last "FALSE";is.first "FALSE";is.singleExon "FALSE"
chr7	transdecoder	exon	148800502	148801041	.	+	.	transcript_id "DNTX_00217198";transcript_type "protein_coding";transcript_biotype "protein_coding";exon_number "21";gene_id "XLOC_027373";gene_name "CUL1";class_code "c";oId "RPE_Fetal.Tissue_00621056";is.last "TRUE";novel_exon_id "nvl_exon184276";novel_exon_type "novel_TES";is.first "FALSE";is.singleExon "FALSE"
chr7	transdecoder	five_prime_UTR	148729964	148730122	.	+	.	transcript_id "DNTX_00217198";transcript_type "protein_coding";transcript_biotype "protein_coding";gene_id "XLOC_027373";gene_name "CUL1";class_code "c";oId "RPE_Fetal.Tissue_00621056";is.last "FALSE";is.first "FALSE";is.singleExon "FALSE"
chr7	transdecoder	start_codon	148730123	148730125	.	+	0	transcript_id "DNTX_00217198";transcript_type "protein_coding";transcript_biotype "protein_coding";gene_id "XLOC_027373";gene_name "CUL1";class_code "c";oId "RPE_Fetal.Tissue_00621056";is.last "FALSE";is.first "FALSE";is.singleExon "FALSE"
chr7	transdecoder	CDS	148730123	148730262	.	+	0	transcript_id "DNTX_00217198";transcript_type "protein_coding";transcript_biotype "protein_coding";gene_id "XLOC_027373";gene_name "CUL1";class_code "c";oId "RPE_Fetal.Tissue_00621056";is.last "FALSE";is.first "FALSE";is.singleExon "FALSE"
chr7	transdecoder	CDS	148753976	148754150	.	+	1	transcript_id "DNTX_00217198";transcript_type "protein_coding";transcript_biotype "protein_coding";gene_id "XLOC_027373";gene_name "CUL1";class_code "c";oId "RPE_Fetal.Tissue_00621056";is.last "FALSE";is.first "FALSE";is.singleExon "FALSE"
chr7	transdecoder	CDS	148756983	148757150	.	+	0	transcript_id "DNTX_00217198";transcript_type "protein_coding";transcript_biotype "protein_coding";gene_id "XLOC_027373";gene_name "CUL1";class_code "c";oId "RPE_Fetal.Tissue_00621056";is.last "FALSE";is.first "FALSE";is.singleExon "FALSE"
chr7	transdecoder	CDS	148759304	148759354	.	+	0	transcript_id "DNTX_00217198";transcript_type "protein_coding";transcript_biotype "protein_coding";gene_id "XLOC_027373";gene_name "CUL1";class_code "c";oId "RPE_Fetal.Tissue_00621056";is.last "FALSE";is.first "FALSE";is.singleExon "FALSE"
chr7	transdecoder	CDS	148759548	148759638	.	+	0	transcript_id "DNTX_00217198";transcript_type "protein_coding";transcript_biotype "protein_coding";gene_id "XLOC_027373";gene_name "CUL1";class_code "c";oId "RPE_Fetal.Tissue_00621056";is.last "FALSE";is.first "FALSE";is.singleExon "FALSE"
chr7	transdecoder	CDS	148760333	148760496	.	+	2	transcript_id "DNTX_00217198";transcript_type "protein_coding";transcript_biotype "protein_coding";gene_id "XLOC_027373";gene_name "CUL1";class_code "c";oId "RPE_Fetal.Tissue_00621056";is.last "FALSE";is.first "FALSE";is.singleExon "FALSE"
chr7	transdecoder	CDS	148766561	148766723	.	+	0	transcript_id "DNTX_00217198";transcript_type "protein_coding";transcript_biotype "protein_coding";gene_id "XLOC_027373";gene_name "CUL1";class_code "c";oId "RPE_Fetal.Tissue_00621056";is.last "FALSE";is.first "FALSE";is.singleExon "FALSE"
chr7	transdecoder	CDS	148767619	148767749	.	+	2	transcript_id "DNTX_00217198";transcript_type "protein_coding";transcript_biotype "protein_coding";gene_id "XLOC_027373";gene_name "CUL1";class_code "c";oId "RPE_Fetal.Tissue_00621056";is.last "FALSE";is.first "FALSE";is.singleExon "FALSE"
chr7	transdecoder	CDS	148783783	148783890	.	+	0	transcript_id "DNTX_00217198";transcript_type "protein_coding";transcript_biotype "protein_coding";gene_id "XLOC_027373";gene_name "CUL1";class_code "c";oId "RPE_Fetal.Tissue_00621056";is.last "FALSE";is.first "FALSE";is.singleExon "FALSE"
chr7	transdecoder	CDS	148783971	148784077	.	+	0	transcript_id "DNTX_00217198";transcript_type "protein_coding";transcript_biotype "protein_coding";gene_id "XLOC_027373";gene_name "CUL1";class_code "c";oId "RPE_Fetal.Tissue_00621056";is.last "FALSE";is.first "FALSE";is.singleExon "FALSE"
chr7	transdecoder	CDS	148786551	148786599	.	+	1	transcript_id "DNTX_00217198";transcript_type "protein_coding";transcript_biotype "protein_coding";gene_id "XLOC_027373";gene_name "CUL1";class_code "c";oId "RPE_Fetal.Tissue_00621056";is.last "FALSE";is.first "FALSE";is.singleExon "FALSE"
chr7	transdecoder	CDS	148786989	148787120	.	+	0	transcript_id "DNTX_00217198";transcript_type "protein_coding";transcript_biotype "protein_coding";gene_id "XLOC_027373";gene_name "CUL1";class_code "c";oId "RPE_Fetal.Tissue_00621056";is.last "FALSE";is.first "FALSE";is.singleExon "FALSE"
chr7	transdecoder	CDS	148788557	148788674	.	+	0	transcript_id "DNTX_00217198";transcript_type "protein_coding";transcript_biotype "protein_coding";gene_id "XLOC_027373";gene_name "CUL1";class_code "c";oId "RPE_Fetal.Tissue_00621056";is.last "FALSE";is.first "FALSE";is.singleExon "FALSE"
chr7	transdecoder	CDS	148789750	148789826	.	+	2	transcript_id "DNTX_00217198";transcript_type "protein_coding";transcript_biotype "protein_coding";gene_id "XLOC_027373";gene_name "CUL1";class_code "c";oId "RPE_Fetal.Tissue_00621056";is.last "FALSE";is.first "FALSE";is.singleExon "FALSE"
chr7	transdecoder	CDS	148790310	148790441	.	+	0	transcript_id "DNTX_00217198";transcript_type "protein_coding";transcript_biotype "protein_coding";gene_id "XLOC_027373";gene_name "CUL1";class_code "c";oId "RPE_Fetal.Tissue_00621056";is.last "FALSE";is.first "FALSE";is.singleExon "FALSE"
chr7	transdecoder	CDS	148792726	148792818	.	+	0	transcript_id "DNTX_00217198";transcript_type "protein_coding";transcript_biotype "protein_coding";gene_id "XLOC_027373";gene_name "CUL1";class_code "c";oId "RPE_Fetal.Tissue_00621056";is.last "FALSE";is.first "FALSE";is.singleExon "FALSE"
chr7	transdecoder	CDS	148797812	148797859	.	+	0	transcript_id "DNTX_00217198";transcript_type "protein_coding";transcript_biotype "protein_coding";gene_id "XLOC_027373";gene_name "CUL1";class_code "c";oId "RPE_Fetal.Tissue_00621056";is.last "FALSE";is.first "FALSE";is.singleExon "FALSE"
chr7	transdecoder	CDS	148797937	148798019	.	+	0	transcript_id "DNTX_00217198";transcript_type "protein_coding";transcript_biotype "protein_coding";gene_id "XLOC_027373";gene_name "CUL1";class_code "c";oId "RPE_Fetal.Tissue_00621056";is.last "FALSE";is.first "FALSE";is.singleExon "FALSE"
chr7	transdecoder	CDS	148798572	148798677	.	+	1	transcript_id "DNTX_00217198";transcript_type "protein_coding";transcript_biotype "protein_coding";gene_id "XLOC_027373";gene_name "CUL1";class_code "c";oId "RPE_Fetal.Tissue_00621056";is.last "FALSE";is.first "FALSE";is.singleExon "FALSE"
chr7	transdecoder	CDS	148799275	148799388	.	+	0	transcript_id "DNTX_00217198";transcript_type "protein_coding";transcript_biotype "protein_coding";gene_id "XLOC_027373";gene_name "CUL1";class_code "c";oId "RPE_Fetal.Tissue_00621056";is.last "FALSE";is.first "FALSE";is.singleExon "FALSE"
chr7	transdecoder	CDS	148800502	148800579	.	+	0	transcript_id "DNTX_00217198";transcript_type "protein_coding";transcript_biotype "protein_coding";gene_id "XLOC_027373";gene_name "CUL1";class_code "c";oId "RPE_Fetal.Tissue_00621056";is.last "FALSE";is.first "FALSE";is.singleExon "FALSE"
chr7	transdecoder	stop_codon	148800580	148800582	.	+	0	transcript_id "DNTX_00217198";transcript_type "protein_coding";transcript_biotype "protein_coding";gene_id "XLOC_027373";gene_name "CUL1";class_code "c";oId "RPE_Fetal.Tissue_00621056";is.last "FALSE";is.first "FALSE";is.singleExon "FALSE"
chr7	transdecoder	three_prime_UTR	148800583	148801041	.	+	.	transcript_id "DNTX_00217198";transcript_type "protein_coding";transcript_biotype "protein_coding";gene_id "XLOC_027373";gene_name "CUL1";class_code "c";oId "RPE_Fetal.Tissue_00621056";is.last "FALSE";is.first "FALSE";is.singleExon "FALSE"
chr7	StringTie	transcript	148729981	148754106	.	+	.	transcript_id "DNTX_00217199";transcript_type "noncoding";transcript_biotype "noncoding";gene_id "XLOC_027373";gene_name "CUL1";class_code "c";oId "RPE_Fetal.Tissue_00620509";is.last "FALSE";is.first "FALSE";is.singleExon "FALSE"
chr7	StringTie	exon	148729981	148730262	.	+	.	transcript_id "DNTX_00217199";transcript_type "noncoding";transcript_biotype "noncoding";exon_number "1";gene_id "XLOC_027373";gene_name "CUL1";class_code "c";oId "RPE_Fetal.Tissue_00620509";is.last "FALSE";novel_exon_id "nvl_exon184277";novel_exon_type "novel_TSS";is.first "TRUE";is.singleExon "FALSE"
chr7	StringTie	exon	148753976	148754106	.	+	.	transcript_id "DNTX_00217199";transcript_type "noncoding";transcript_biotype "noncoding";exon_number "2";gene_id "XLOC_027373";gene_name "CUL1";class_code "c";oId "RPE_Fetal.Tissue_00620509";is.last "TRUE";novel_exon_id "nvl_exon184278";novel_exon_type "novel_TES";is.first "FALSE";is.singleExon "FALSE"
chr7	StringTie	transcript	148783795	148788664	.	+	.	transcript_id "DNTX_00223382";transcript_type "noncoding";transcript_biotype "noncoding";gene_id "XLOC_027373";gene_name "CUL1";class_code "c";oId "Cornea_Adult.Tissue_00696960";is.last "FALSE";is.first "FALSE";is.singleExon "FALSE"
chr7	StringTie	exon	148783795	148783890	.	+	.	transcript_id "DNTX_00223382";transcript_type "noncoding";transcript_biotype "noncoding";exon_number "1";gene_id "XLOC_027373";gene_name "CUL1";class_code "c";oId "Cornea_Adult.Tissue_00696960";is.last "FALSE";novel_exon_id "nvl_exon184279";novel_exon_type "novel_TSS";is.first "TRUE";is.singleExon "FALSE"
chr7	StringTie	exon	148783971	148784077	.	+	.	transcript_id "DNTX_00223382";transcript_type "noncoding";transcript_biotype "noncoding";exon_number "2";gene_id "XLOC_027373";gene_name "CUL1";class_code "c";oId "Cornea_Adult.Tissue_00696960";is.last "FALSE";is.first "FALSE";is.singleExon "FALSE"
chr7	StringTie	exon	148786551	148786599	.	+	.	transcript_id "DNTX_00223382";transcript_type "noncoding";transcript_biotype "noncoding";exon_number "3";gene_id "XLOC_027373";gene_name "CUL1";class_code "c";oId "Cornea_Adult.Tissue_00696960";is.last "FALSE";is.first "FALSE";is.singleExon "FALSE"
chr7	StringTie	exon	148786989	148787120	.	+	.	transcript_id "DNTX_00223382";transcript_type "noncoding";transcript_biotype "noncoding";exon_number "4";gene_id "XLOC_027373";gene_name "CUL1";class_code "c";oId "Cornea_Adult.Tissue_00696960";is.last "FALSE";is.first "FALSE";is.singleExon "FALSE"
chr7	StringTie	exon	148788557	148788664	.	+	.	transcript_id "DNTX_00223382";transcript_type "noncoding";transcript_biotype "noncoding";exon_number "5";gene_id "XLOC_027373";gene_name "CUL1";class_code "c";oId "Cornea_Adult.Tissue_00696960";is.last "TRUE";novel_exon_id "nvl_exon184280";novel_exon_type "novel_TES";is.first "FALSE";is.singleExon "FALSE"
chr7	StringTie	transcript	148786759	148788664	.	+	.	transcript_id "DNTX_00223383";transcript_type "noncoding";transcript_biotype "noncoding";gene_id "XLOC_027373";gene_name "CUL1";class_code "j";oId "Cornea_Adult.Tissue_00696177";is.last "FALSE";is.first "FALSE";is.singleExon "FALSE"
chr7	StringTie	exon	148786759	148787120	.	+	.	transcript_id "DNTX_00223383";transcript_type "noncoding";transcript_biotype "noncoding";exon_number "1";gene_id "XLOC_027373";gene_name "CUL1";class_code "j";oId "Cornea_Adult.Tissue_00696177";is.last "FALSE";novel_exon_id "nvl_exon184281";novel_exon_type "novel_TSS";is.first "TRUE";is.singleExon "FALSE"
chr7	StringTie	exon	148788557	148788664	.	+	.	transcript_id "DNTX_00223383";transcript_type "noncoding";transcript_biotype "noncoding";exon_number "2";gene_id "XLOC_027373";gene_name "CUL1";class_code "j";oId "Cornea_Adult.Tissue_00696177";is.last "TRUE";novel_exon_id "nvl_exon184280";novel_exon_type "novel_TES";is.first "FALSE";is.singleExon "FALSE"
chr7	StringTie	transcript	148790326	148801106	.	+	.	transcript_id "DNTX_00218769";transcript_type "noncoding";transcript_biotype "noncoding";gene_id "XLOC_027373";gene_name "CUL1";class_code "c";oId "Retina_Adult.Tissue_01233801";is.last "FALSE";is.first "FALSE";is.singleExon "FALSE"
chr7	StringTie	exon	148790326	148790441	.	+	.	transcript_id "DNTX_00218769";transcript_type "noncoding";transcript_biotype "noncoding";exon_number "1";gene_id "XLOC_027373";gene_name "CUL1";class_code "c";oId "Retina_Adult.Tissue_01233801";is.last "FALSE";novel_exon_id "nvl_exon184282";novel_exon_type "novel_TSS";is.first "TRUE";is.singleExon "FALSE"
chr7	StringTie	exon	148792726	148792818	.	+	.	transcript_id "DNTX_00218769";transcript_type "noncoding";transcript_biotype "noncoding";exon_number "2";gene_id "XLOC_027373";gene_name "CUL1";class_code "c";oId "Retina_Adult.Tissue_01233801";is.last "FALSE";is.first "FALSE";is.singleExon "FALSE"
chr7	StringTie	exon	148797812	148797859	.	+	.	transcript_id "DNTX_00218769";transcript_type "noncoding";transcript_biotype "noncoding";exon_number "3";gene_id "XLOC_027373";gene_name "CUL1";class_code "c";oId "Retina_Adult.Tissue_01233801";is.last "FALSE";is.first "FALSE";is.singleExon "FALSE"
chr7	StringTie	exon	148797937	148798019	.	+	.	transcript_id "DNTX_00218769";transcript_type "noncoding";transcript_biotype "noncoding";exon_number "4";gene_id "XLOC_027373";gene_name "CUL1";class_code "c";oId "Retina_Adult.Tissue_01233801";is.last "FALSE";is.first "FALSE";is.singleExon "FALSE"
chr7	StringTie	exon	148798572	148798677	.	+	.	transcript_id "DNTX_00218769";transcript_type "noncoding";transcript_biotype "noncoding";exon_number "5";gene_id "XLOC_027373";gene_name "CUL1";class_code "c";oId "Retina_Adult.Tissue_01233801";is.last "FALSE";is.first "FALSE";is.singleExon "FALSE"
chr7	StringTie	exon	148799275	148799388	.	+	.	transcript_id "DNTX_00218769";transcript_type "noncoding";transcript_biotype "noncoding";exon_number "6";gene_id "XLOC_027373";gene_name "CUL1";class_code "c";oId "Retina_Adult.Tissue_01233801";is.last "FALSE";is.first "FALSE";is.singleExon "FALSE"
chr7	StringTie	exon	148800502	148801106	.	+	.	transcript_id "DNTX_00218769";transcript_type "noncoding";transcript_biotype "noncoding";exon_number "7";gene_id "XLOC_027373";gene_name "CUL1";class_code "c";oId "Retina_Adult.Tissue_01233801";is.last "TRUE";is.first "FALSE";is.singleExon "FALSE"
chr7	StringTie	transcript	148792616	148800922	.	+	.	transcript_id "DNTX_00223384";transcript_type "noncoding";transcript_biotype "noncoding";gene_id "XLOC_027373";gene_name "CUL1";class_code "j";oId "Cornea_Adult.Tissue_00698796";is.last "FALSE";is.first "FALSE";is.singleExon "FALSE"
chr7	StringTie	exon	148792616	148792818	.	+	.	transcript_id "DNTX_00223384";transcript_type "noncoding";transcript_biotype "noncoding";exon_number "1";gene_id "XLOC_027373";gene_name "CUL1";class_code "j";oId "Cornea_Adult.Tissue_00698796";is.last "FALSE";novel_exon_id "nvl_exon184283";novel_exon_type "novel_TSS";is.first "TRUE";is.singleExon "FALSE"
chr7	StringTie	exon	148797812	148797859	.	+	.	transcript_id "DNTX_00223384";transcript_type "noncoding";transcript_biotype "noncoding";exon_number "2";gene_id "XLOC_027373";gene_name "CUL1";class_code "j";oId "Cornea_Adult.Tissue_00698796";is.last "FALSE";is.first "FALSE";is.singleExon "FALSE"
chr7	StringTie	exon	148797937	148798019	.	+	.	transcript_id "DNTX_00223384";transcript_type "noncoding";transcript_biotype "noncoding";exon_number "3";gene_id "XLOC_027373";gene_name "CUL1";class_code "j";oId "Cornea_Adult.Tissue_00698796";is.last "FALSE";is.first "FALSE";is.singleExon "FALSE"
chr7	StringTie	exon	148798572	148798677	.	+	.	transcript_id "DNTX_00223384";transcript_type "noncoding";transcript_biotype "noncoding";exon_number "4";gene_id "XLOC_027373";gene_name "CUL1";class_code "j";oId "Cornea_Adult.Tissue_00698796";is.last "FALSE";is.first "FALSE";is.singleExon "FALSE"
chr7	StringTie	exon	148799275	148799388	.	+	.	transcript_id "DNTX_00223384";transcript_type "noncoding";transcript_biotype "noncoding";exon_number "5";gene_id "XLOC_027373";gene_name "CUL1";class_code "j";oId "Cornea_Adult.Tissue_00698796";is.last "FALSE";is.first "FALSE";is.singleExon "FALSE"
chr7	StringTie	exon	148800502	148800922	.	+	.	transcript_id "DNTX_00223384";transcript_type "noncoding";transcript_biotype "noncoding";exon_number "6";gene_id "XLOC_027373";gene_name "CUL1";class_code "j";oId "Cornea_Adult.Tissue_00698796";is.last "TRUE";novel_exon_id "nvl_exon184284";novel_exon_type "novel_TES";is.first "FALSE";is.singleExon "FALSE"
chr7	transdecoder	gene	148807114	148884416	.	-	.	gene_id "XLOC_028053";gene_name "EZH2";is.last "FALSE";is.first "FALSE";is.singleExon "FALSE"
chr7	transdecoder	transcript	148807114	148884224	.	-	.	transcript_id "DNTX_00221730";transcript_type "protein_coding";transcript_biotype "protein_coding";gene_id "XLOC_028053";gene_name "EZH2";class_code "j";oId "Brain-CerebellarHemisphere_00369438";is.last "FALSE";is.first "FALSE";is.singleExon "FALSE"
chr7	transdecoder	exon	148807114	148807706	.	-	.	transcript_id "DNTX_00221730";transcript_type "protein_coding";transcript_biotype "protein_coding";exon_number "22";gene_id "XLOC_028053";gene_name "EZH2";class_code "j";oId "Brain-CerebellarHemisphere_00369438";is.last "TRUE";novel_exon_id "nvl_exon184285";novel_exon_type "A5SS";is.first "FALSE";is.singleExon "FALSE"
chr7	transdecoder	exon	148809071	148809155	.	-	.	transcript_id "DNTX_00221730";transcript_type "protein_coding";transcript_biotype "protein_coding";exon_number "21";gene_id "XLOC_028053";gene_name "EZH2";class_code "j";oId "Brain-CerebellarHemisphere_00369438";is.last "FALSE";is.first "FALSE";is.singleExon "FALSE"
chr7	transdecoder	exon	148809310	148809390	.	-	.	transcript_id "DNTX_00221730";transcript_type "protein_coding";transcript_biotype "protein_coding";exon_number "20";gene_id "XLOC_028053";gene_name "EZH2";class_code "j";oId "Brain-CerebellarHemisphere_00369438";is.last "FALSE";is.first "FALSE";is.singleExon "FALSE"
chr7	transdecoder	exon	148810333	148810414	.	-	.	transcript_id "DNTX_00221730";transcript_type "protein_coding";transcript_biotype "protein_coding";exon_number "19";gene_id "XLOC_028053";gene_name "EZH2";class_code "j";oId "Brain-CerebellarHemisphere_00369438";is.last "FALSE";is.first "FALSE";is.singleExon "FALSE"
chr7	transdecoder	exon	148811625	148811720	.	-	.	transcript_id "DNTX_00221730";transcript_type "protein_coding";transcript_biotype "protein_coding";exon_number "18";gene_id "XLOC_028053";gene_name "EZH2";class_code "j";oId "Brain-CerebellarHemisphere_00369438";is.last "FALSE";is.first "FALSE";is.singleExon "FALSE"
chr7	transdecoder	exon	148813959	148814137	.	-	.	transcript_id "DNTX_00221730";transcript_type "protein_coding";transcript_biotype "protein_coding";exon_number "17";gene_id "XLOC_028053";gene_name "EZH2";class_code "j";oId "Brain-CerebellarHemisphere_00369438";is.last "FALSE";is.first "FALSE";is.singleExon "FALSE"
chr7	transdecoder	exon	148814914	148815039	.	-	.	transcript_id "DNTX_00221730";transcript_type "protein_coding";transcript_biotype "protein_coding";exon_number "16";gene_id "XLOC_028053";gene_name "EZH2";class_code "j";oId "Brain-CerebellarHemisphere_00369438";is.last "FALSE";is.first "FALSE";is.singleExon "FALSE"
chr7	transdecoder	exon	148815506	148815546	.	-	.	transcript_id "DNTX_00221730";transcript_type "protein_coding";transcript_biotype "protein_coding";exon_number "15";gene_id "XLOC_028053";gene_name "EZH2";class_code "j";oId "Brain-CerebellarHemisphere_00369438";is.last "FALSE";is.first "FALSE";is.singleExon "FALSE"
chr7	transdecoder	exon	148816684	148816778	.	-	.	transcript_id "DNTX_00221730";transcript_type "protein_coding";transcript_biotype "protein_coding";exon_number "14";gene_id "XLOC_028053";gene_name "EZH2";class_code "j";oId "Brain-CerebellarHemisphere_00369438";is.last "FALSE";is.first "FALSE";is.singleExon "FALSE"
chr7	transdecoder	exon	148817222	148817391	.	-	.	transcript_id "DNTX_00221730";transcript_type "protein_coding";transcript_biotype "protein_coding";exon_number "13";gene_id "XLOC_028053";gene_name "EZH2";class_code "j";oId "Brain-CerebellarHemisphere_00369438";is.last "FALSE";is.first "FALSE";is.singleExon "FALSE"
chr7	transdecoder	exon	148817877	148818117	.	-	.	transcript_id "DNTX_00221730";transcript_type "protein_coding";transcript_biotype "protein_coding";exon_number "12";gene_id "XLOC_028053";gene_name "EZH2";class_code "j";oId "Brain-CerebellarHemisphere_00369438";is.last "FALSE";is.first "FALSE";is.singleExon "FALSE"
chr7	transdecoder	exon	148818978	148819059	.	-	.	transcript_id "DNTX_00221730";transcript_type "protein_coding";transcript_biotype "protein_coding";exon_number "11";gene_id "XLOC_028053";gene_name "EZH2";class_code "j";oId "Brain-CerebellarHemisphere_00369438";is.last "FALSE";is.first "FALSE";is.singleExon "FALSE"
chr7	transdecoder	exon	148819596	148819687	.	-	.	transcript_id "DNTX_00221730";transcript_type "protein_coding";transcript_biotype "protein_coding";exon_number "10";gene_id "XLOC_028053";gene_name "EZH2";class_code "j";oId "Brain-CerebellarHemisphere_00369438";is.last "FALSE";is.first "FALSE";is.singleExon "FALSE"
chr7	transdecoder	exon	148826469	148826632	.	-	.	transcript_id "DNTX_00221730";transcript_type "protein_coding";transcript_biotype "protein_coding";exon_number "9";gene_id "XLOC_028053";gene_name "EZH2";class_code "j";oId "Brain-CerebellarHemisphere_00369438";is.last "FALSE";is.first "FALSE";is.singleExon "FALSE"
chr7	transdecoder	exon	148827164	148827266	.	-	.	transcript_id "DNTX_00221730";transcript_type "protein_coding";transcript_biotype "protein_coding";exon_number "8";gene_id "XLOC_028053";gene_name "EZH2";class_code "j";oId "Brain-CerebellarHemisphere_00369438";is.last "FALSE";is.first "FALSE";is.singleExon "FALSE"
chr7	transdecoder	exon	148828740	148828880	.	-	.	transcript_id "DNTX_00221730";transcript_type "protein_coding";transcript_biotype "protein_coding";exon_number "7";gene_id "XLOC_028053";gene_name "EZH2";class_code "j";oId "Brain-CerebellarHemisphere_00369438";is.last "FALSE";is.first "FALSE";is.singleExon "FALSE"
chr7	transdecoder	exon	148829728	148829848	.	-	.	transcript_id "DNTX_00221730";transcript_type "protein_coding";transcript_biotype "protein_coding";exon_number "6";gene_id "XLOC_028053";gene_name "EZH2";class_code "j";oId "Brain-CerebellarHemisphere_00369438";is.last "FALSE";is.first "FALSE";is.singleExon "FALSE"
chr7	transdecoder	exon	148832634	148832750	.	-	.	transcript_id "DNTX_00221730";transcript_type "protein_coding";transcript_biotype "protein_coding";exon_number "5";gene_id "XLOC_028053";gene_name "EZH2";class_code "j";oId "Brain-CerebellarHemisphere_00369438";is.last "FALSE";is.first "FALSE";is.singleExon "FALSE"
chr7	transdecoder	exon	148836822	148837000	.	-	.	transcript_id "DNTX_00221730";transcript_type "protein_coding";transcript_biotype "protein_coding";exon_number "4";gene_id "XLOC_028053";gene_name "EZH2";class_code "j";oId "Brain-CerebellarHemisphere_00369438";is.last "FALSE";is.first "FALSE";is.singleExon "FALSE"
chr7	transdecoder	exon	148846470	148846598	.	-	.	transcript_id "DNTX_00221730";transcript_type "protein_coding";transcript_biotype "protein_coding";exon_number "3";gene_id "XLOC_028053";gene_name "EZH2";class_code "j";oId "Brain-CerebellarHemisphere_00369438";is.last "FALSE";is.first "FALSE";is.singleExon "FALSE"
chr7	transdecoder	exon	148847182	148847305	.	-	.	transcript_id "DNTX_00221730";transcript_type "protein_coding";transcript_biotype "protein_coding";exon_number "2";gene_id "XLOC_028053";gene_name "EZH2";class_code "j";oId "Brain-CerebellarHemisphere_00369438";is.last "FALSE";is.first "FALSE";is.singleExon "FALSE"
chr7	transdecoder	exon	148884164	148884224	.	-	.	transcript_id "DNTX_00221730";transcript_type "protein_coding";transcript_biotype "protein_coding";exon_number "1";gene_id "XLOC_028053";gene_name "EZH2";class_code "j";oId "Brain-CerebellarHemisphere_00369438";is.last "FALSE";novel_exon_id "nvl_exon184286";novel_exon_type "A3SS";is.first "TRUE";is.singleExon "FALSE"
chr7	transdecoder	five_prime_UTR	148817360	148817391	.	-	.	transcript_id "DNTX_00221730";transcript_type "protein_coding";transcript_biotype "protein_coding";gene_id "XLOC_028053";gene_name "EZH2";class_code "j";oId "Brain-CerebellarHemisphere_00369438";is.last "FALSE";is.first "FALSE";is.singleExon "FALSE"
chr7	transdecoder	five_prime_UTR	148817877	148818117	.	-	.	transcript_id "DNTX_00221730";transcript_type "protein_coding";transcript_biotype "protein_coding";gene_id "XLOC_028053";gene_name "EZH2";class_code "j";oId "Brain-CerebellarHemisphere_00369438";is.last "FALSE";is.first "FALSE";is.singleExon "FALSE"
chr7	transdecoder	five_prime_UTR	148818978	148819059	.	-	.	transcript_id "DNTX_00221730";transcript_type "protein_coding";transcript_biotype "protein_coding";gene_id "XLOC_028053";gene_name "EZH2";class_code "j";oId "Brain-CerebellarHemisphere_00369438";is.last "FALSE";is.first "FALSE";is.singleExon "FALSE"
chr7	transdecoder	five_prime_UTR	148819596	148819687	.	-	.	transcript_id "DNTX_00221730";transcript_type "protein_coding";transcript_biotype "protein_coding";gene_id "XLOC_028053";gene_name "EZH2";class_code "j";oId "Brain-CerebellarHemisphere_00369438";is.last "FALSE";is.first "FALSE";is.singleExon "FALSE"
chr7	transdecoder	five_prime_UTR	148826469	148826632	.	-	.	transcript_id "DNTX_00221730";transcript_type "protein_coding";transcript_biotype "protein_coding";gene_id "XLOC_028053";gene_name "EZH2";class_code "j";oId "Brain-CerebellarHemisphere_00369438";is.last "FALSE";is.first "FALSE";is.singleExon "FALSE"
chr7	transdecoder	five_prime_UTR	148827164	148827266	.	-	.	transcript_id "DNTX_00221730";transcript_type "protein_coding";transcript_biotype "protein_coding";gene_id "XLOC_028053";gene_name "EZH2";class_code "j";oId "Brain-CerebellarHemisphere_00369438";is.last "FALSE";is.first "FALSE";is.singleExon "FALSE"
chr7	transdecoder	five_prime_UTR	148828740	148828880	.	-	.	transcript_id "DNTX_00221730";transcript_type "protein_coding";transcript_biotype "protein_coding";gene_id "XLOC_028053";gene_name "EZH2";class_code "j";oId "Brain-CerebellarHemisphere_00369438";is.last "FALSE";is.first "FALSE";is.singleExon "FALSE"
chr7	transdecoder	five_prime_UTR	148829728	148829848	.	-	.	transcript_id "DNTX_00221730";transcript_type "protein_coding";transcript_biotype "protein_coding";gene_id "XLOC_028053";gene_name "EZH2";class_code "j";oId "Brain-CerebellarHemisphere_00369438";is.last "FALSE";is.first "FALSE";is.singleExon "FALSE"
chr7	transdecoder	five_prime_UTR	148832634	148832750	.	-	.	transcript_id "DNTX_00221730";transcript_type "protein_coding";transcript_biotype "protein_coding";gene_id "XLOC_028053";gene_name "EZH2";class_code "j";oId "Brain-CerebellarHemisphere_00369438";is.last "FALSE";is.first "FALSE";is.singleExon "FALSE"
chr7	transdecoder	five_prime_UTR	148836822	148837000	.	-	.	transcript_id "DNTX_00221730";transcript_type "protein_coding";transcript_biotype "protein_coding";gene_id "XLOC_028053";gene_name "EZH2";class_code "j";oId "Brain-CerebellarHemisphere_00369438";is.last "FALSE";is.first "FALSE";is.singleExon "FALSE"
chr7	transdecoder	five_prime_UTR	148846470	148846598	.	-	.	transcript_id "DNTX_00221730";transcript_type "protein_coding";transcript_biotype "protein_coding";gene_id "XLOC_028053";gene_name "EZH2";class_code "j";oId "Brain-CerebellarHemisphere_00369438";is.last "FALSE";is.first "FALSE";is.singleExon "FALSE"
chr7	transdecoder	five_prime_UTR	148847182	148847305	.	-	.	transcript_id "DNTX_00221730";transcript_type "protein_coding";transcript_biotype "protein_coding";gene_id "XLOC_028053";gene_name "EZH2";class_code "j";oId "Brain-CerebellarHemisphere_00369438";is.last "FALSE";is.first "FALSE";is.singleExon "FALSE"
chr7	transdecoder	five_prime_UTR	148884164	148884224	.	-	.	transcript_id "DNTX_00221730";transcript_type "protein_coding";transcript_biotype "protein_coding";gene_id "XLOC_028053";gene_name "EZH2";class_code "j";oId "Brain-CerebellarHemisphere_00369438";is.last "FALSE";novel_exon_id "nvl_exon184286";novel_exon_type "A3SS";is.first "TRUE";is.singleExon "FALSE"
chr7	transdecoder	start_codon	148817357	148817359	.	-	1	transcript_id "DNTX_00221730";transcript_type "protein_coding";transcript_biotype "protein_coding";gene_id "XLOC_028053";gene_name "EZH2";class_code "j";oId "Brain-CerebellarHemisphere_00369438";is.last "FALSE";is.first "FALSE";is.singleExon "FALSE"
chr7	transdecoder	CDS	148807649	148807706	.	-	1	transcript_id "DNTX_00221730";transcript_type "protein_coding";transcript_biotype "protein_coding";gene_id "XLOC_028053";gene_name "EZH2";class_code "j";oId "Brain-CerebellarHemisphere_00369438";is.last "FALSE";is.first "FALSE";is.singleExon "FALSE"
chr7	transdecoder	CDS	148809071	148809155	.	-	2	transcript_id "DNTX_00221730";transcript_type "protein_coding";transcript_biotype "protein_coding";gene_id "XLOC_028053";gene_name "EZH2";class_code "j";oId "Brain-CerebellarHemisphere_00369438";is.last "FALSE";is.first "FALSE";is.singleExon "FALSE"
chr7	transdecoder	CDS	148809310	148809390	.	-	2	transcript_id "DNTX_00221730";transcript_type "protein_coding";transcript_biotype "protein_coding";gene_id "XLOC_028053";gene_name "EZH2";class_code "j";oId "Brain-CerebellarHemisphere_00369438";is.last "FALSE";is.first "FALSE";is.singleExon "FALSE"
chr7	transdecoder	CDS	148810333	148810414	.	-	0	transcript_id "DNTX_00221730";transcript_type "protein_coding";transcript_biotype "protein_coding";gene_id "XLOC_028053";gene_name "EZH2";class_code "j";oId "Brain-CerebellarHemisphere_00369438";is.last "FALSE";is.first "FALSE";is.singleExon "FALSE"
chr7	transdecoder	CDS	148811625	148811720	.	-	0	transcript_id "DNTX_00221730";transcript_type "protein_coding";transcript_biotype "protein_coding";gene_id "XLOC_028053";gene_name "EZH2";class_code "j";oId "Brain-CerebellarHemisphere_00369438";is.last "FALSE";is.first "FALSE";is.singleExon "FALSE"
chr7	transdecoder	CDS	148813959	148814137	.	-	2	transcript_id "DNTX_00221730";transcript_type "protein_coding";transcript_biotype "protein_coding";gene_id "XLOC_028053";gene_name "EZH2";class_code "j";oId "Brain-CerebellarHemisphere_00369438";is.last "FALSE";is.first "FALSE";is.singleExon "FALSE"
chr7	transdecoder	CDS	148814914	148815039	.	-	2	transcript_id "DNTX_00221730";transcript_type "protein_coding";transcript_biotype "protein_coding";gene_id "XLOC_028053";gene_name "EZH2";class_code "j";oId "Brain-CerebellarHemisphere_00369438";is.last "FALSE";is.first "FALSE";is.singleExon "FALSE"
chr7	transdecoder	CDS	148815506	148815546	.	-	1	transcript_id "DNTX_00221730";transcript_type "protein_coding";transcript_biotype "protein_coding";gene_id "XLOC_028053";gene_name "EZH2";class_code "j";oId "Brain-CerebellarHemisphere_00369438";is.last "FALSE";is.first "FALSE";is.singleExon "FALSE"
chr7	transdecoder	CDS	148816684	148816778	.	-	0	transcript_id "DNTX_00221730";transcript_type "protein_coding";transcript_biotype "protein_coding";gene_id "XLOC_028053";gene_name "EZH2";class_code "j";oId "Brain-CerebellarHemisphere_00369438";is.last "FALSE";is.first "FALSE";is.singleExon "FALSE"
chr7	transdecoder	CDS	148817222	148817359	.	-	0	transcript_id "DNTX_00221730";transcript_type "protein_coding";transcript_biotype "protein_coding";gene_id "XLOC_028053";gene_name "EZH2";class_code "j";oId "Brain-CerebellarHemisphere_00369438";is.last "FALSE";is.first "FALSE";is.singleExon "FALSE"
chr7	transdecoder	stop_codon	148807646	148807648	.	-	1	transcript_id "DNTX_00221730";transcript_type "protein_coding";transcript_biotype "protein_coding";gene_id "XLOC_028053";gene_name "EZH2";class_code "j";oId "Brain-CerebellarHemisphere_00369438";is.last "FALSE";is.first "FALSE";is.singleExon "FALSE"
chr7	transdecoder	three_prime_UTR	148807114	148807645	.	-	.	transcript_id "DNTX_00221730";transcript_type "protein_coding";transcript_biotype "protein_coding";gene_id "XLOC_028053";gene_name "EZH2";class_code "j";oId "Brain-CerebellarHemisphere_00369438";is.last "FALSE";is.first "FALSE";is.singleExon "FALSE"
chr7	StringTie	transcript	148807332	148884187	.	-	.	transcript_id "DNTX_00227080";transcript_type "noncoding";transcript_biotype "noncoding";gene_id "XLOC_028053";gene_name "EZH2";class_code "j";oId "Retina_Fetal.Tissue_01052392";is.last "FALSE";is.first "FALSE";is.singleExon "FALSE"
chr7	StringTie	exon	148807332	148807706	.	-	.	transcript_id "DNTX_00227080";transcript_type "noncoding";transcript_biotype "noncoding";exon_number "21";gene_id "XLOC_028053";gene_name "EZH2";class_code "j";oId "Retina_Fetal.Tissue_01052392";is.last "TRUE";novel_exon_id "nvl_exon184287";novel_exon_type "A5SS";is.first "FALSE";is.singleExon "FALSE"
chr7	StringTie	exon	148809071	148809155	.	-	.	transcript_id "DNTX_00227080";transcript_type "noncoding";transcript_biotype "noncoding";exon_number "20";gene_id "XLOC_028053";gene_name "EZH2";class_code "j";oId "Retina_Fetal.Tissue_01052392";is.last "FALSE";is.first "FALSE";is.singleExon "FALSE"
chr7	StringTie	exon	148809310	148809390	.	-	.	transcript_id "DNTX_00227080";transcript_type "noncoding";transcript_biotype "noncoding";exon_number "19";gene_id "XLOC_028053";gene_name "EZH2";class_code "j";oId "Retina_Fetal.Tissue_01052392";is.last "FALSE";is.first "FALSE";is.singleExon "FALSE"
chr7	StringTie	exon	148810333	148810414	.	-	.	transcript_id "DNTX_00227080";transcript_type "noncoding";transcript_biotype "noncoding";exon_number "18";gene_id "XLOC_028053";gene_name "EZH2";class_code "j";oId "Retina_Fetal.Tissue_01052392";is.last "FALSE";is.first "FALSE";is.singleExon "FALSE"
chr7	StringTie	exon	148811625	148811720	.	-	.	transcript_id "DNTX_00227080";transcript_type "noncoding";transcript_biotype "noncoding";exon_number "17";gene_id "XLOC_028053";gene_name "EZH2";class_code "j";oId "Retina_Fetal.Tissue_01052392";is.last "FALSE";is.first "FALSE";is.singleExon "FALSE"
chr7	StringTie	exon	148813959	148814137	.	-	.	transcript_id "DNTX_00227080";transcript_type "noncoding";transcript_biotype "noncoding";exon_number "16";gene_id "XLOC_028053";gene_name "EZH2";class_code "j";oId "Retina_Fetal.Tissue_01052392";is.last "FALSE";is.first "FALSE";is.singleExon "FALSE"
chr7	StringTie	exon	148814914	148815039	.	-	.	transcript_id "DNTX_00227080";transcript_type "noncoding";transcript_biotype "noncoding";exon_number "15";gene_id "XLOC_028053";gene_name "EZH2";class_code "j";oId "Retina_Fetal.Tissue_01052392";is.last "FALSE";is.first "FALSE";is.singleExon "FALSE"
chr7	StringTie	exon	148815506	148815546	.	-	.	transcript_id "DNTX_00227080";transcript_type "noncoding";transcript_biotype "noncoding";exon_number "14";gene_id "XLOC_028053";gene_name "EZH2";class_code "j";oId "Retina_Fetal.Tissue_01052392";is.last "FALSE";is.first "FALSE";is.singleExon "FALSE"
chr7	StringTie	exon	148816684	148816778	.	-	.	transcript_id "DNTX_00227080";transcript_type "noncoding";transcript_biotype "noncoding";exon_number "13";gene_id "XLOC_028053";gene_name "EZH2";class_code "j";oId "Retina_Fetal.Tissue_01052392";is.last "FALSE";is.first "FALSE";is.singleExon "FALSE"
chr7	StringTie	exon	148817222	148817391	.	-	.	transcript_id "DNTX_00227080";transcript_type "noncoding";transcript_biotype "noncoding";exon_number "12";gene_id "XLOC_028053";gene_name "EZH2";class_code "j";oId "Retina_Fetal.Tissue_01052392";is.last "FALSE";is.first "FALSE";is.singleExon "FALSE"
chr7	StringTie	exon	148817877	148818117	.	-	.	transcript_id "DNTX_00227080";transcript_type "noncoding";transcript_biotype "noncoding";exon_number "11";gene_id "XLOC_028053";gene_name "EZH2";class_code "j";oId "Retina_Fetal.Tissue_01052392";is.last "FALSE";is.first "FALSE";is.singleExon "FALSE"
chr7	StringTie	exon	148818978	148819059	.	-	.	transcript_id "DNTX_00227080";transcript_type "noncoding";transcript_biotype "noncoding";exon_number "10";gene_id "XLOC_028053";gene_name "EZH2";class_code "j";oId "Retina_Fetal.Tissue_01052392";is.last "FALSE";is.first "FALSE";is.singleExon "FALSE"
chr7	StringTie	exon	148819596	148819687	.	-	.	transcript_id "DNTX_00227080";transcript_type "noncoding";transcript_biotype "noncoding";exon_number "9";gene_id "XLOC_028053";gene_name "EZH2";class_code "j";oId "Retina_Fetal.Tissue_01052392";is.last "FALSE";is.first "FALSE";is.singleExon "FALSE"
chr7	StringTie	exon	148826469	148826632	.	-	.	transcript_id "DNTX_00227080";transcript_type "noncoding";transcript_biotype "noncoding";exon_number "8";gene_id "XLOC_028053";gene_name "EZH2";class_code "j";oId "Retina_Fetal.Tissue_01052392";is.last "FALSE";is.first "FALSE";is.singleExon "FALSE"
chr7	StringTie	exon	148827164	148827266	.	-	.	transcript_id "DNTX_00227080";transcript_type "noncoding";transcript_biotype "noncoding";exon_number "7";gene_id "XLOC_028053";gene_name "EZH2";class_code "j";oId "Retina_Fetal.Tissue_01052392";is.last "FALSE";is.first "FALSE";is.singleExon "FALSE"
chr7	StringTie	exon	148828740	148828880	.	-	.	transcript_id "DNTX_00227080";transcript_type "noncoding";transcript_biotype "noncoding";exon_number "6";gene_id "XLOC_028053";gene_name "EZH2";class_code "j";oId "Retina_Fetal.Tissue_01052392";is.last "FALSE";is.first "FALSE";is.singleExon "FALSE"
chr7	StringTie	exon	148829728	148829848	.	-	.	transcript_id "DNTX_00227080";transcript_type "noncoding";transcript_biotype "noncoding";exon_number "5";gene_id "XLOC_028053";gene_name "EZH2";class_code "j";oId "Retina_Fetal.Tissue_01052392";is.last "FALSE";is.first "FALSE";is.singleExon "FALSE"
chr7	StringTie	exon	148832634	148832750	.	-	.	transcript_id "DNTX_00227080";transcript_type "noncoding";transcript_biotype "noncoding";exon_number "4";gene_id "XLOC_028053";gene_name "EZH2";class_code "j";oId "Retina_Fetal.Tissue_01052392";is.last "FALSE";is.first "FALSE";is.singleExon "FALSE"
chr7	StringTie	exon	148846470	148846598	.	-	.	transcript_id "DNTX_00227080";transcript_type "noncoding";transcript_biotype "noncoding";exon_number "3";gene_id "XLOC_028053";gene_name "EZH2";class_code "j";oId "Retina_Fetal.Tissue_01052392";is.last "FALSE";is.first "FALSE";is.singleExon "FALSE"
chr7	StringTie	exon	148847182	148847305	.	-	.	transcript_id "DNTX_00227080";transcript_type "noncoding";transcript_biotype "noncoding";exon_number "2";gene_id "XLOC_028053";gene_name "EZH2";class_code "j";oId "Retina_Fetal.Tissue_01052392";is.last "FALSE";is.first "FALSE";is.singleExon "FALSE"
chr7	StringTie	exon	148884164	148884187	.	-	.	transcript_id "DNTX_00227080";transcript_type "noncoding";transcript_biotype "noncoding";exon_number "1";gene_id "XLOC_028053";gene_name "EZH2";class_code "j";oId "Retina_Fetal.Tissue_01052392";is.last "FALSE";novel_exon_id "nvl_exon184288";novel_exon_type "A3SS";is.first "TRUE";is.singleExon "FALSE"
chr7	StringTie	transcript	148807383	148847306	.	-	.	transcript_id "DNTX_00218307";transcript_type "noncoding";transcript_biotype "noncoding";gene_id "XLOC_028053";gene_name "EZH2";class_code "c";oId "ESC_Stem.Cell.Line_00346356";is.last "FALSE";is.first "FALSE";is.singleExon "FALSE"
chr7	StringTie	exon	148807383	148807706	.	-	.	transcript_id "DNTX_00218307";transcript_type "noncoding";transcript_biotype "noncoding";exon_number "19";gene_id "XLOC_028053";gene_name "EZH2";class_code "c";oId "ESC_Stem.Cell.Line_00346356";is.last "TRUE";is.first "FALSE";is.singleExon "FALSE"
chr7	StringTie	exon	148809071	148809155	.	-	.	transcript_id "DNTX_00218307";transcript_type "noncoding";transcript_biotype "noncoding";exon_number "18";gene_id "XLOC_028053";gene_name "EZH2";class_code "c";oId "ESC_Stem.Cell.Line_00346356";is.last "FALSE";is.first "FALSE";is.singleExon "FALSE"
chr7	StringTie	exon	148809310	148809390	.	-	.	transcript_id "DNTX_00218307";transcript_type "noncoding";transcript_biotype "noncoding";exon_number "17";gene_id "XLOC_028053";gene_name "EZH2";class_code "c";oId "ESC_Stem.Cell.Line_00346356";is.last "FALSE";is.first "FALSE";is.singleExon "FALSE"
chr7	StringTie	exon	148810333	148810414	.	-	.	transcript_id "DNTX_00218307";transcript_type "noncoding";transcript_biotype "noncoding";exon_number "16";gene_id "XLOC_028053";gene_name "EZH2";class_code "c";oId "ESC_Stem.Cell.Line_00346356";is.last "FALSE";is.first "FALSE";is.singleExon "FALSE"
chr7	StringTie	exon	148811625	148811720	.	-	.	transcript_id "DNTX_00218307";transcript_type "noncoding";transcript_biotype "noncoding";exon_number "15";gene_id "XLOC_028053";gene_name "EZH2";class_code "c";oId "ESC_Stem.Cell.Line_00346356";is.last "FALSE";is.first "FALSE";is.singleExon "FALSE"
chr7	StringTie	exon	148813959	148814137	.	-	.	transcript_id "DNTX_00218307";transcript_type "noncoding";transcript_biotype "noncoding";exon_number "14";gene_id "XLOC_028053";gene_name "EZH2";class_code "c";oId "ESC_Stem.Cell.Line_00346356";is.last "FALSE";is.first "FALSE";is.singleExon "FALSE"
chr7	StringTie	exon	148814914	148815039	.	-	.	transcript_id "DNTX_00218307";transcript_type "noncoding";transcript_biotype "noncoding";exon_number "13";gene_id "XLOC_028053";gene_name "EZH2";class_code "c";oId "ESC_Stem.Cell.Line_00346356";is.last "FALSE";is.first "FALSE";is.singleExon "FALSE"
chr7	StringTie	exon	148815506	148815546	.	-	.	transcript_id "DNTX_00218307";transcript_type "noncoding";transcript_biotype "noncoding";exon_number "12";gene_id "XLOC_028053";gene_name "EZH2";class_code "c";oId "ESC_Stem.Cell.Line_00346356";is.last "FALSE";is.first "FALSE";is.singleExon "FALSE"
chr7	StringTie	exon	148816684	148816778	.	-	.	transcript_id "DNTX_00218307";transcript_type "noncoding";transcript_biotype "noncoding";exon_number "11";gene_id "XLOC_028053";gene_name "EZH2";class_code "c";oId "ESC_Stem.Cell.Line_00346356";is.last "FALSE";is.first "FALSE";is.singleExon "FALSE"
chr7	StringTie	exon	148817222	148817391	.	-	.	transcript_id "DNTX_00218307";transcript_type "noncoding";transcript_biotype "noncoding";exon_number "10";gene_id "XLOC_028053";gene_name "EZH2";class_code "c";oId "ESC_Stem.Cell.Line_00346356";is.last "FALSE";is.first "FALSE";is.singleExon "FALSE"
chr7	StringTie	exon	148817877	148818117	.	-	.	transcript_id "DNTX_00218307";transcript_type "noncoding";transcript_biotype "noncoding";exon_number "9";gene_id "XLOC_028053";gene_name "EZH2";class_code "c";oId "ESC_Stem.Cell.Line_00346356";is.last "FALSE";is.first "FALSE";is.singleExon "FALSE"
chr7	StringTie	exon	148819596	148819687	.	-	.	transcript_id "DNTX_00218307";transcript_type "noncoding";transcript_biotype "noncoding";exon_number "8";gene_id "XLOC_028053";gene_name "EZH2";class_code "c";oId "ESC_Stem.Cell.Line_00346356";is.last "FALSE";is.first "FALSE";is.singleExon "FALSE"
chr7	StringTie	exon	148826469	148826632	.	-	.	transcript_id "DNTX_00218307";transcript_type "noncoding";transcript_biotype "noncoding";exon_number "7";gene_id "XLOC_028053";gene_name "EZH2";class_code "c";oId "ESC_Stem.Cell.Line_00346356";is.last "FALSE";is.first "FALSE";is.singleExon "FALSE"
chr7	StringTie	exon	148827164	148827266	.	-	.	transcript_id "DNTX_00218307";transcript_type "noncoding";transcript_biotype "noncoding";exon_number "6";gene_id "XLOC_028053";gene_name "EZH2";class_code "c";oId "ESC_Stem.Cell.Line_00346356";is.last "FALSE";is.first "FALSE";is.singleExon "FALSE"
chr7	StringTie	exon	148828740	148828880	.	-	.	transcript_id "DNTX_00218307";transcript_type "noncoding";transcript_biotype "noncoding";exon_number "5";gene_id "XLOC_028053";gene_name "EZH2";class_code "c";oId "ESC_Stem.Cell.Line_00346356";is.last "FALSE";is.first "FALSE";is.singleExon "FALSE"
chr7	StringTie	exon	148829728	148829848	.	-	.	transcript_id "DNTX_00218307";transcript_type "noncoding";transcript_biotype "noncoding";exon_number "4";gene_id "XLOC_028053";gene_name "EZH2";class_code "c";oId "ESC_Stem.Cell.Line_00346356";is.last "FALSE";is.first "FALSE";is.singleExon "FALSE"
chr7	StringTie	exon	148832634	148832750	.	-	.	transcript_id "DNTX_00218307";transcript_type "noncoding";transcript_biotype "noncoding";exon_number "3";gene_id "XLOC_028053";gene_name "EZH2";class_code "c";oId "ESC_Stem.Cell.Line_00346356";is.last "FALSE";is.first "FALSE";is.singleExon "FALSE"
chr7	StringTie	exon	148846470	148846598	.	-	.	transcript_id "DNTX_00218307";transcript_type "noncoding";transcript_biotype "noncoding";exon_number "2";gene_id "XLOC_028053";gene_name "EZH2";class_code "c";oId "ESC_Stem.Cell.Line_00346356";is.last "FALSE";is.first "FALSE";is.singleExon "FALSE"
chr7	StringTie	exon	148847182	148847306	.	-	.	transcript_id "DNTX_00218307";transcript_type "noncoding";transcript_biotype "noncoding";exon_number "1";gene_id "XLOC_028053";gene_name "EZH2";class_code "c";oId "ESC_Stem.Cell.Line_00346356";is.last "FALSE";novel_exon_id "nvl_exon184289";novel_exon_type "A3SS";is.first "TRUE";is.singleExon "FALSE"
chr7	StringTie	transcript	148807383	148884283	.	-	.	transcript_id "DNTX_00218308";transcript_type "noncoding";transcript_biotype "noncoding";gene_id "XLOC_028053";gene_name "EZH2";class_code "=";oId "ESC_Stem.Cell.Line_00339874";is.last "FALSE";is.first "FALSE";is.singleExon "FALSE"
chr7	StringTie	exon	148807383	148807706	.	-	.	transcript_id "DNTX_00218308";transcript_type "noncoding";transcript_biotype "noncoding";exon_number "19";gene_id "XLOC_028053";gene_name "EZH2";class_code "=";oId "ESC_Stem.Cell.Line_00339874";is.last "TRUE";is.first "FALSE";is.singleExon "FALSE"
chr7	StringTie	exon	148809071	148809155	.	-	.	transcript_id "DNTX_00218308";transcript_type "noncoding";transcript_biotype "noncoding";exon_number "18";gene_id "XLOC_028053";gene_name "EZH2";class_code "=";oId "ESC_Stem.Cell.Line_00339874";is.last "FALSE";is.first "FALSE";is.singleExon "FALSE"
chr7	StringTie	exon	148809310	148809390	.	-	.	transcript_id "DNTX_00218308";transcript_type "noncoding";transcript_biotype "noncoding";exon_number "17";gene_id "XLOC_028053";gene_name "EZH2";class_code "=";oId "ESC_Stem.Cell.Line_00339874";is.last "FALSE";is.first "FALSE";is.singleExon "FALSE"
chr7	StringTie	exon	148810333	148810414	.	-	.	transcript_id "DNTX_00218308";transcript_type "noncoding";transcript_biotype "noncoding";exon_number "16";gene_id "XLOC_028053";gene_name "EZH2";class_code "=";oId "ESC_Stem.Cell.Line_00339874";is.last "FALSE";is.first "FALSE";is.singleExon "FALSE"
chr7	StringTie	exon	148811625	148811720	.	-	.	transcript_id "DNTX_00218308";transcript_type "noncoding";transcript_biotype "noncoding";exon_number "15";gene_id "XLOC_028053";gene_name "EZH2";class_code "=";oId "ESC_Stem.Cell.Line_00339874";is.last "FALSE";is.first "FALSE";is.singleExon "FALSE"
chr7	StringTie	exon	148813959	148814137	.	-	.	transcript_id "DNTX_00218308";transcript_type "noncoding";transcript_biotype "noncoding";exon_number "14";gene_id "XLOC_028053";gene_name "EZH2";class_code "=";oId "ESC_Stem.Cell.Line_00339874";is.last "FALSE";is.first "FALSE";is.singleExon "FALSE"
chr7	StringTie	exon	148814914	148815039	.	-	.	transcript_id "DNTX_00218308";transcript_type "noncoding";transcript_biotype "noncoding";exon_number "13";gene_id "XLOC_028053";gene_name "EZH2";class_code "=";oId "ESC_Stem.Cell.Line_00339874";is.last "FALSE";is.first "FALSE";is.singleExon "FALSE"
chr7	StringTie	exon	148815506	148815546	.	-	.	transcript_id "DNTX_00218308";transcript_type "noncoding";transcript_biotype "noncoding";exon_number "12";gene_id "XLOC_028053";gene_name "EZH2";class_code "=";oId "ESC_Stem.Cell.Line_00339874";is.last "FALSE";is.first "FALSE";is.singleExon "FALSE"
chr7	StringTie	exon	148816684	148818117	.	-	.	transcript_id "DNTX_00218308";transcript_type "noncoding";transcript_biotype "noncoding";exon_number "11";gene_id "XLOC_028053";gene_name "EZH2";class_code "=";oId "ESC_Stem.Cell.Line_00339874";is.last "FALSE";is.first "FALSE";is.singleExon "FALSE"
chr7	StringTie	exon	148818978	148819059	.	-	.	transcript_id "DNTX_00218308";transcript_type "noncoding";transcript_biotype "noncoding";exon_number "10";gene_id "XLOC_028053";gene_name "EZH2";class_code "=";oId "ESC_Stem.Cell.Line_00339874";is.last "FALSE";is.first "FALSE";is.singleExon "FALSE"
chr7	StringTie	exon	148819596	148819687	.	-	.	transcript_id "DNTX_00218308";transcript_type "noncoding";transcript_biotype "noncoding";exon_number "9";gene_id "XLOC_028053";gene_name "EZH2";class_code "=";oId "ESC_Stem.Cell.Line_00339874";is.last "FALSE";is.first "FALSE";is.singleExon "FALSE"
chr7	StringTie	exon	148826469	148826632	.	-	.	transcript_id "DNTX_00218308";transcript_type "noncoding";transcript_biotype "noncoding";exon_number "8";gene_id "XLOC_028053";gene_name "EZH2";class_code "=";oId "ESC_Stem.Cell.Line_00339874";is.last "FALSE";is.first "FALSE";is.singleExon "FALSE"
chr7	StringTie	exon	148827164	148827266	.	-	.	transcript_id "DNTX_00218308";transcript_type "noncoding";transcript_biotype "noncoding";exon_number "7";gene_id "XLOC_028053";gene_name "EZH2";class_code "=";oId "ESC_Stem.Cell.Line_00339874";is.last "FALSE";is.first "FALSE";is.singleExon "FALSE"
chr7	StringTie	exon	148828740	148828880	.	-	.	transcript_id "DNTX_00218308";transcript_type "noncoding";transcript_biotype "noncoding";exon_number "6";gene_id "XLOC_028053";gene_name "EZH2";class_code "=";oId "ESC_Stem.Cell.Line_00339874";is.last "FALSE";is.first "FALSE";is.singleExon "FALSE"
chr7	StringTie	exon	148829728	148829848	.	-	.	transcript_id "DNTX_00218308";transcript_type "noncoding";transcript_biotype "noncoding";exon_number "5";gene_id "XLOC_028053";gene_name "EZH2";class_code "=";oId "ESC_Stem.Cell.Line_00339874";is.last "FALSE";is.first "FALSE";is.singleExon "FALSE"
chr7	StringTie	exon	148832634	148832750	.	-	.	transcript_id "DNTX_00218308";transcript_type "noncoding";transcript_biotype "noncoding";exon_number "4";gene_id "XLOC_028053";gene_name "EZH2";class_code "=";oId "ESC_Stem.Cell.Line_00339874";is.last "FALSE";is.first "FALSE";is.singleExon "FALSE"
chr7	StringTie	exon	148846470	148846598	.	-	.	transcript_id "DNTX_00218308";transcript_type "noncoding";transcript_biotype "noncoding";exon_number "3";gene_id "XLOC_028053";gene_name "EZH2";class_code "=";oId "ESC_Stem.Cell.Line_00339874";is.last "FALSE";is.first "FALSE";is.singleExon "FALSE"
chr7	StringTie	exon	148847182	148847305	.	-	.	transcript_id "DNTX_00218308";transcript_type "noncoding";transcript_biotype "noncoding";exon_number "2";gene_id "XLOC_028053";gene_name "EZH2";class_code "=";oId "ESC_Stem.Cell.Line_00339874";is.last "FALSE";is.first "FALSE";is.singleExon "FALSE"
chr7	StringTie	exon	148884164	148884283	.	-	.	transcript_id "DNTX_00218308";transcript_type "noncoding";transcript_biotype "noncoding";exon_number "1";gene_id "XLOC_028053";gene_name "EZH2";class_code "=";oId "ESC_Stem.Cell.Line_00339874";is.last "FALSE";is.first "TRUE";is.singleExon "FALSE"
chr7	StringTie	transcript	148807385	148884245	.	-	.	transcript_id "DNTX_00217843";transcript_type "noncoding";transcript_biotype "noncoding";gene_id "XLOC_028053";gene_name "EZH2";class_code "=";oId "RPE_Fetal.Tissue_00616502";is.last "FALSE";is.first "FALSE";is.singleExon "FALSE"
chr7	StringTie	exon	148807385	148807706	.	-	.	transcript_id "DNTX_00217843";transcript_type "noncoding";transcript_biotype "noncoding";exon_number "20";gene_id "XLOC_028053";gene_name "EZH2";class_code "=";oId "RPE_Fetal.Tissue_00616502";is.last "TRUE";is.first "FALSE";is.singleExon "FALSE"
chr7	StringTie	exon	148809071	148809155	.	-	.	transcript_id "DNTX_00217843";transcript_type "noncoding";transcript_biotype "noncoding";exon_number "19";gene_id "XLOC_028053";gene_name "EZH2";class_code "=";oId "RPE_Fetal.Tissue_00616502";is.last "FALSE";is.first "FALSE";is.singleExon "FALSE"
chr7	StringTie	exon	148809310	148809390	.	-	.	transcript_id "DNTX_00217843";transcript_type "noncoding";transcript_biotype "noncoding";exon_number "18";gene_id "XLOC_028053";gene_name "EZH2";class_code "=";oId "RPE_Fetal.Tissue_00616502";is.last "FALSE";is.first "FALSE";is.singleExon "FALSE"
chr7	StringTie	exon	148810333	148810414	.	-	.	transcript_id "DNTX_00217843";transcript_type "noncoding";transcript_biotype "noncoding";exon_number "17";gene_id "XLOC_028053";gene_name "EZH2";class_code "=";oId "RPE_Fetal.Tissue_00616502";is.last "FALSE";is.first "FALSE";is.singleExon "FALSE"
chr7	StringTie	exon	148811625	148811720	.	-	.	transcript_id "DNTX_00217843";transcript_type "noncoding";transcript_biotype "noncoding";exon_number "16";gene_id "XLOC_028053";gene_name "EZH2";class_code "=";oId "RPE_Fetal.Tissue_00616502";is.last "FALSE";is.first "FALSE";is.singleExon "FALSE"
chr7	StringTie	exon	148813959	148814137	.	-	.	transcript_id "DNTX_00217843";transcript_type "noncoding";transcript_biotype "noncoding";exon_number "15";gene_id "XLOC_028053";gene_name "EZH2";class_code "=";oId "RPE_Fetal.Tissue_00616502";is.last "FALSE";is.first "FALSE";is.singleExon "FALSE"
chr7	StringTie	exon	148814914	148815039	.	-	.	transcript_id "DNTX_00217843";transcript_type "noncoding";transcript_biotype "noncoding";exon_number "14";gene_id "XLOC_028053";gene_name "EZH2";class_code "=";oId "RPE_Fetal.Tissue_00616502";is.last "FALSE";is.first "FALSE";is.singleExon "FALSE"
chr7	StringTie	exon	148815506	148815546	.	-	.	transcript_id "DNTX_00217843";transcript_type "noncoding";transcript_biotype "noncoding";exon_number "13";gene_id "XLOC_028053";gene_name "EZH2";class_code "=";oId "RPE_Fetal.Tissue_00616502";is.last "FALSE";is.first "FALSE";is.singleExon "FALSE"
chr7	StringTie	exon	148816684	148816778	.	-	.	transcript_id "DNTX_00217843";transcript_type "noncoding";transcript_biotype "noncoding";exon_number "12";gene_id "XLOC_028053";gene_name "EZH2";class_code "=";oId "RPE_Fetal.Tissue_00616502";is.last "FALSE";is.first "FALSE";is.singleExon "FALSE"
chr7	StringTie	exon	148817222	148817391	.	-	.	transcript_id "DNTX_00217843";transcript_type "noncoding";transcript_biotype "noncoding";exon_number "11";gene_id "XLOC_028053";gene_name "EZH2";class_code "=";oId "RPE_Fetal.Tissue_00616502";is.last "FALSE";is.first "FALSE";is.singleExon "FALSE"
chr7	StringTie	exon	148817877	148818117	.	-	.	transcript_id "DNTX_00217843";transcript_type "noncoding";transcript_biotype "noncoding";exon_number "10";gene_id "XLOC_028053";gene_name "EZH2";class_code "=";oId "RPE_Fetal.Tissue_00616502";is.last "FALSE";is.first "FALSE";is.singleExon "FALSE"
chr7	StringTie	exon	148819596	148819687	.	-	.	transcript_id "DNTX_00217843";transcript_type "noncoding";transcript_biotype "noncoding";exon_number "9";gene_id "XLOC_028053";gene_name "EZH2";class_code "=";oId "RPE_Fetal.Tissue_00616502";is.last "FALSE";is.first "FALSE";is.singleExon "FALSE"
chr7	StringTie	exon	148826469	148826632	.	-	.	transcript_id "DNTX_00217843";transcript_type "noncoding";transcript_biotype "noncoding";exon_number "8";gene_id "XLOC_028053";gene_name "EZH2";class_code "=";oId "RPE_Fetal.Tissue_00616502";is.last "FALSE";is.first "FALSE";is.singleExon "FALSE"
chr7	StringTie	exon	148827164	148827266	.	-	.	transcript_id "DNTX_00217843";transcript_type "noncoding";transcript_biotype "noncoding";exon_number "7";gene_id "XLOC_028053";gene_name "EZH2";class_code "=";oId "RPE_Fetal.Tissue_00616502";is.last "FALSE";is.first "FALSE";is.singleExon "FALSE"
chr7	StringTie	exon	148828740	148828880	.	-	.	transcript_id "DNTX_00217843";transcript_type "noncoding";transcript_biotype "noncoding";exon_number "6";gene_id "XLOC_028053";gene_name "EZH2";class_code "=";oId "RPE_Fetal.Tissue_00616502";is.last "FALSE";is.first "FALSE";is.singleExon "FALSE"
chr7	StringTie	exon	148829728	148829848	.	-	.	transcript_id "DNTX_00217843";transcript_type "noncoding";transcript_biotype "noncoding";exon_number "5";gene_id "XLOC_028053";gene_name "EZH2";class_code "=";oId "RPE_Fetal.Tissue_00616502";is.last "FALSE";is.first "FALSE";is.singleExon "FALSE"
chr7	StringTie	exon	148832634	148832750	.	-	.	transcript_id "DNTX_00217843";transcript_type "noncoding";transcript_biotype "noncoding";exon_number "4";gene_id "XLOC_028053";gene_name "EZH2";class_code "=";oId "RPE_Fetal.Tissue_00616502";is.last "FALSE";is.first "FALSE";is.singleExon "FALSE"
chr7	StringTie	exon	148846470	148846598	.	-	.	transcript_id "DNTX_00217843";transcript_type "noncoding";transcript_biotype "noncoding";exon_number "3";gene_id "XLOC_028053";gene_name "EZH2";class_code "=";oId "RPE_Fetal.Tissue_00616502";is.last "FALSE";is.first "FALSE";is.singleExon "FALSE"
chr7	StringTie	exon	148847182	148847305	.	-	.	transcript_id "DNTX_00217843";transcript_type "noncoding";transcript_biotype "noncoding";exon_number "2";gene_id "XLOC_028053";gene_name "EZH2";class_code "=";oId "RPE_Fetal.Tissue_00616502";is.last "FALSE";is.first "FALSE";is.singleExon "FALSE"
chr7	StringTie	exon	148884164	148884245	.	-	.	transcript_id "DNTX_00217843";transcript_type "noncoding";transcript_biotype "noncoding";exon_number "1";gene_id "XLOC_028053";gene_name "EZH2";class_code "=";oId "RPE_Fetal.Tissue_00616502";is.last "FALSE";is.first "TRUE";is.singleExon "FALSE"
chr7	StringTie	transcript	148807385	148884248	.	-	.	transcript_id "DNTX_00218309";transcript_type "noncoding";transcript_biotype "noncoding";gene_id "XLOC_028053";gene_name "EZH2";class_code "=";oId "ESC_Stem.Cell.Line_00339876";is.last "FALSE";is.first "FALSE";is.singleExon "FALSE"
chr7	StringTie	exon	148807385	148807706	.	-	.	transcript_id "DNTX_00218309";transcript_type "noncoding";transcript_biotype "noncoding";exon_number "19";gene_id "XLOC_028053";gene_name "EZH2";class_code "=";oId "ESC_Stem.Cell.Line_00339876";is.last "TRUE";is.first "FALSE";is.singleExon "FALSE"
chr7	StringTie	exon	148809071	148809155	.	-	.	transcript_id "DNTX_00218309";transcript_type "noncoding";transcript_biotype "noncoding";exon_number "18";gene_id "XLOC_028053";gene_name "EZH2";class_code "=";oId "ESC_Stem.Cell.Line_00339876";is.last "FALSE";is.first "FALSE";is.singleExon "FALSE"
chr7	StringTie	exon	148809310	148809390	.	-	.	transcript_id "DNTX_00218309";transcript_type "noncoding";transcript_biotype "noncoding";exon_number "17";gene_id "XLOC_028053";gene_name "EZH2";class_code "=";oId "ESC_Stem.Cell.Line_00339876";is.last "FALSE";is.first "FALSE";is.singleExon "FALSE"
chr7	StringTie	exon	148810333	148810414	.	-	.	transcript_id "DNTX_00218309";transcript_type "noncoding";transcript_biotype "noncoding";exon_number "16";gene_id "XLOC_028053";gene_name "EZH2";class_code "=";oId "ESC_Stem.Cell.Line_00339876";is.last "FALSE";is.first "FALSE";is.singleExon "FALSE"
chr7	StringTie	exon	148811625	148811720	.	-	.	transcript_id "DNTX_00218309";transcript_type "noncoding";transcript_biotype "noncoding";exon_number "15";gene_id "XLOC_028053";gene_name "EZH2";class_code "=";oId "ESC_Stem.Cell.Line_00339876";is.last "FALSE";is.first "FALSE";is.singleExon "FALSE"
chr7	StringTie	exon	148813959	148814137	.	-	.	transcript_id "DNTX_00218309";transcript_type "noncoding";transcript_biotype "noncoding";exon_number "14";gene_id "XLOC_028053";gene_name "EZH2";class_code "=";oId "ESC_Stem.Cell.Line_00339876";is.last "FALSE";is.first "FALSE";is.singleExon "FALSE"
chr7	StringTie	exon	148814914	148815039	.	-	.	transcript_id "DNTX_00218309";transcript_type "noncoding";transcript_biotype "noncoding";exon_number "13";gene_id "XLOC_028053";gene_name "EZH2";class_code "=";oId "ESC_Stem.Cell.Line_00339876";is.last "FALSE";is.first "FALSE";is.singleExon "FALSE"
chr7	StringTie	exon	148815506	148815546	.	-	.	transcript_id "DNTX_00218309";transcript_type "noncoding";transcript_biotype "noncoding";exon_number "12";gene_id "XLOC_028053";gene_name "EZH2";class_code "=";oId "ESC_Stem.Cell.Line_00339876";is.last "FALSE";is.first "FALSE";is.singleExon "FALSE"
chr7	StringTie	exon	148816684	148816778	.	-	.	transcript_id "DNTX_00218309";transcript_type "noncoding";transcript_biotype "noncoding";exon_number "11";gene_id "XLOC_028053";gene_name "EZH2";class_code "=";oId "ESC_Stem.Cell.Line_00339876";is.last "FALSE";is.first "FALSE";is.singleExon "FALSE"
chr7	StringTie	exon	148817222	148817391	.	-	.	transcript_id "DNTX_00218309";transcript_type "noncoding";transcript_biotype "noncoding";exon_number "10";gene_id "XLOC_028053";gene_name "EZH2";class_code "=";oId "ESC_Stem.Cell.Line_00339876";is.last "FALSE";is.first "FALSE";is.singleExon "FALSE"
chr7	StringTie	exon	148817877	148818117	.	-	.	transcript_id "DNTX_00218309";transcript_type "noncoding";transcript_biotype "noncoding";exon_number "9";gene_id "XLOC_028053";gene_name "EZH2";class_code "=";oId "ESC_Stem.Cell.Line_00339876";is.last "FALSE";is.first "FALSE";is.singleExon "FALSE"
chr7	StringTie	exon	148819596	148819687	.	-	.	transcript_id "DNTX_00218309";transcript_type "noncoding";transcript_biotype "noncoding";exon_number "8";gene_id "XLOC_028053";gene_name "EZH2";class_code "=";oId "ESC_Stem.Cell.Line_00339876";is.last "FALSE";is.first "FALSE";is.singleExon "FALSE"
chr7	StringTie	exon	148826469	148826632	.	-	.	transcript_id "DNTX_00218309";transcript_type "noncoding";transcript_biotype "noncoding";exon_number "7";gene_id "XLOC_028053";gene_name "EZH2";class_code "=";oId "ESC_Stem.Cell.Line_00339876";is.last "FALSE";is.first "FALSE";is.singleExon "FALSE"
chr7	StringTie	exon	148827164	148827266	.	-	.	transcript_id "DNTX_00218309";transcript_type "noncoding";transcript_biotype "noncoding";exon_number "6";gene_id "XLOC_028053";gene_name "EZH2";class_code "=";oId "ESC_Stem.Cell.Line_00339876";is.last "FALSE";is.first "FALSE";is.singleExon "FALSE"
chr7	StringTie	exon	148828740	148828880	.	-	.	transcript_id "DNTX_00218309";transcript_type "noncoding";transcript_biotype "noncoding";exon_number "5";gene_id "XLOC_028053";gene_name "EZH2";class_code "=";oId "ESC_Stem.Cell.Line_00339876";is.last "FALSE";is.first "FALSE";is.singleExon "FALSE"
chr7	StringTie	exon	148829728	148829848	.	-	.	transcript_id "DNTX_00218309";transcript_type "noncoding";transcript_biotype "noncoding";exon_number "4";gene_id "XLOC_028053";gene_name "EZH2";class_code "=";oId "ESC_Stem.Cell.Line_00339876";is.last "FALSE";is.first "FALSE";is.singleExon "FALSE"
chr7	StringTie	exon	148846470	148846598	.	-	.	transcript_id "DNTX_00218309";transcript_type "noncoding";transcript_biotype "noncoding";exon_number "3";gene_id "XLOC_028053";gene_name "EZH2";class_code "=";oId "ESC_Stem.Cell.Line_00339876";is.last "FALSE";is.first "FALSE";is.singleExon "FALSE"
chr7	StringTie	exon	148847182	148847305	.	-	.	transcript_id "DNTX_00218309";transcript_type "noncoding";transcript_biotype "noncoding";exon_number "2";gene_id "XLOC_028053";gene_name "EZH2";class_code "=";oId "ESC_Stem.Cell.Line_00339876";is.last "FALSE";is.first "FALSE";is.singleExon "FALSE"
chr7	StringTie	exon	148884164	148884248	.	-	.	transcript_id "DNTX_00218309";transcript_type "noncoding";transcript_biotype "noncoding";exon_number "1";gene_id "XLOC_028053";gene_name "EZH2";class_code "=";oId "ESC_Stem.Cell.Line_00339876";is.last "FALSE";is.first "TRUE";is.singleExon "FALSE"
chr7	StringTie	transcript	148807385	148884278	.	-	.	transcript_id "DNTX_00218310";transcript_type "noncoding";transcript_biotype "noncoding";gene_id "XLOC_028053";gene_name "EZH2";class_code "=";oId "ESC_Stem.Cell.Line_00339877";is.last "FALSE";is.first "FALSE";is.singleExon "FALSE"
chr7	StringTie	exon	148807385	148807706	.	-	.	transcript_id "DNTX_00218310";transcript_type "noncoding";transcript_biotype "noncoding";exon_number "20";gene_id "XLOC_028053";gene_name "EZH2";class_code "=";oId "ESC_Stem.Cell.Line_00339877";is.last "TRUE";is.first "FALSE";is.singleExon "FALSE"
chr7	StringTie	exon	148809071	148809155	.	-	.	transcript_id "DNTX_00218310";transcript_type "noncoding";transcript_biotype "noncoding";exon_number "19";gene_id "XLOC_028053";gene_name "EZH2";class_code "=";oId "ESC_Stem.Cell.Line_00339877";is.last "FALSE";is.first "FALSE";is.singleExon "FALSE"
chr7	StringTie	exon	148809310	148809390	.	-	.	transcript_id "DNTX_00218310";transcript_type "noncoding";transcript_biotype "noncoding";exon_number "18";gene_id "XLOC_028053";gene_name "EZH2";class_code "=";oId "ESC_Stem.Cell.Line_00339877";is.last "FALSE";is.first "FALSE";is.singleExon "FALSE"
chr7	StringTie	exon	148810333	148810414	.	-	.	transcript_id "DNTX_00218310";transcript_type "noncoding";transcript_biotype "noncoding";exon_number "17";gene_id "XLOC_028053";gene_name "EZH2";class_code "=";oId "ESC_Stem.Cell.Line_00339877";is.last "FALSE";is.first "FALSE";is.singleExon "FALSE"
chr7	StringTie	exon	148811625	148811720	.	-	.	transcript_id "DNTX_00218310";transcript_type "noncoding";transcript_biotype "noncoding";exon_number "16";gene_id "XLOC_028053";gene_name "EZH2";class_code "=";oId "ESC_Stem.Cell.Line_00339877";is.last "FALSE";is.first "FALSE";is.singleExon "FALSE"
chr7	StringTie	exon	148813959	148814137	.	-	.	transcript_id "DNTX_00218310";transcript_type "noncoding";transcript_biotype "noncoding";exon_number "15";gene_id "XLOC_028053";gene_name "EZH2";class_code "=";oId "ESC_Stem.Cell.Line_00339877";is.last "FALSE";is.first "FALSE";is.singleExon "FALSE"
chr7	StringTie	exon	148814914	148815039	.	-	.	transcript_id "DNTX_00218310";transcript_type "noncoding";transcript_biotype "noncoding";exon_number "14";gene_id "XLOC_028053";gene_name "EZH2";class_code "=";oId "ESC_Stem.Cell.Line_00339877";is.last "FALSE";is.first "FALSE";is.singleExon "FALSE"
chr7	StringTie	exon	148815506	148815546	.	-	.	transcript_id "DNTX_00218310";transcript_type "noncoding";transcript_biotype "noncoding";exon_number "13";gene_id "XLOC_028053";gene_name "EZH2";class_code "=";oId "ESC_Stem.Cell.Line_00339877";is.last "FALSE";is.first "FALSE";is.singleExon "FALSE"
chr7	StringTie	exon	148816684	148816778	.	-	.	transcript_id "DNTX_00218310";transcript_type "noncoding";transcript_biotype "noncoding";exon_number "12";gene_id "XLOC_028053";gene_name "EZH2";class_code "=";oId "ESC_Stem.Cell.Line_00339877";is.last "FALSE";is.first "FALSE";is.singleExon "FALSE"
chr7	StringTie	exon	148817222	148817391	.	-	.	transcript_id "DNTX_00218310";transcript_type "noncoding";transcript_biotype "noncoding";exon_number "11";gene_id "XLOC_028053";gene_name "EZH2";class_code "=";oId "ESC_Stem.Cell.Line_00339877";is.last "FALSE";is.first "FALSE";is.singleExon "FALSE"
chr7	StringTie	exon	148817877	148818117	.	-	.	transcript_id "DNTX_00218310";transcript_type "noncoding";transcript_biotype "noncoding";exon_number "10";gene_id "XLOC_028053";gene_name "EZH2";class_code "=";oId "ESC_Stem.Cell.Line_00339877";is.last "FALSE";is.first "FALSE";is.singleExon "FALSE"
chr7	StringTie	exon	148819596	148819687	.	-	.	transcript_id "DNTX_00218310";transcript_type "noncoding";transcript_biotype "noncoding";exon_number "9";gene_id "XLOC_028053";gene_name "EZH2";class_code "=";oId "ESC_Stem.Cell.Line_00339877";is.last "FALSE";is.first "FALSE";is.singleExon "FALSE"
chr7	StringTie	exon	148826454	148826632	.	-	.	transcript_id "DNTX_00218310";transcript_type "noncoding";transcript_biotype "noncoding";exon_number "8";gene_id "XLOC_028053";gene_name "EZH2";class_code "=";oId "ESC_Stem.Cell.Line_00339877";is.last "FALSE";is.first "FALSE";is.singleExon "FALSE"
chr7	StringTie	exon	148827164	148827266	.	-	.	transcript_id "DNTX_00218310";transcript_type "noncoding";transcript_biotype "noncoding";exon_number "7";gene_id "XLOC_028053";gene_name "EZH2";class_code "=";oId "ESC_Stem.Cell.Line_00339877";is.last "FALSE";is.first "FALSE";is.singleExon "FALSE"
chr7	StringTie	exon	148828740	148828880	.	-	.	transcript_id "DNTX_00218310";transcript_type "noncoding";transcript_biotype "noncoding";exon_number "6";gene_id "XLOC_028053";gene_name "EZH2";class_code "=";oId "ESC_Stem.Cell.Line_00339877";is.last "FALSE";is.first "FALSE";is.singleExon "FALSE"
chr7	StringTie	exon	148829728	148829848	.	-	.	transcript_id "DNTX_00218310";transcript_type "noncoding";transcript_biotype "noncoding";exon_number "5";gene_id "XLOC_028053";gene_name "EZH2";class_code "=";oId "ESC_Stem.Cell.Line_00339877";is.last "FALSE";is.first "FALSE";is.singleExon "FALSE"
chr7	StringTie	exon	148832634	148832750	.	-	.	transcript_id "DNTX_00218310";transcript_type "noncoding";transcript_biotype "noncoding";exon_number "4";gene_id "XLOC_028053";gene_name "EZH2";class_code "=";oId "ESC_Stem.Cell.Line_00339877";is.last "FALSE";is.first "FALSE";is.singleExon "FALSE"
chr7	StringTie	exon	148846470	148846598	.	-	.	transcript_id "DNTX_00218310";transcript_type "noncoding";transcript_biotype "noncoding";exon_number "3";gene_id "XLOC_028053";gene_name "EZH2";class_code "=";oId "ESC_Stem.Cell.Line_00339877";is.last "FALSE";is.first "FALSE";is.singleExon "FALSE"
chr7	StringTie	exon	148847182	148847305	.	-	.	transcript_id "DNTX_00218310";transcript_type "noncoding";transcript_biotype "noncoding";exon_number "2";gene_id "XLOC_028053";gene_name "EZH2";class_code "=";oId "ESC_Stem.Cell.Line_00339877";is.last "FALSE";is.first "FALSE";is.singleExon "FALSE"
chr7	StringTie	exon	148884164	148884278	.	-	.	transcript_id "DNTX_00218310";transcript_type "noncoding";transcript_biotype "noncoding";exon_number "1";gene_id "XLOC_028053";gene_name "EZH2";class_code "=";oId "ESC_Stem.Cell.Line_00339877";is.last "FALSE";is.first "TRUE";is.singleExon "FALSE"
chr7	transdecoder	transcript	148807525	148821012	.	-	.	transcript_id "DNTX_00227275";transcript_type "protein_coding";transcript_biotype "protein_coding";gene_id "XLOC_028053";gene_name "EZH2";class_code "j";oId "Lens_Stem.Cell.Line_00198521";is.last "FALSE";is.first "FALSE";is.singleExon "FALSE"
chr7	transdecoder	exon	148807525	148807706	.	-	.	transcript_id "DNTX_00227275";transcript_type "protein_coding";transcript_biotype "protein_coding";exon_number "12";gene_id "XLOC_028053";gene_name "EZH2";class_code "j";oId "Lens_Stem.Cell.Line_00198521";is.last "TRUE";is.first "FALSE";is.singleExon "FALSE"
chr7	transdecoder	exon	148809071	148809155	.	-	.	transcript_id "DNTX_00227275";transcript_type "protein_coding";transcript_biotype "protein_coding";exon_number "11";gene_id "XLOC_028053";gene_name "EZH2";class_code "j";oId "Lens_Stem.Cell.Line_00198521";is.last "FALSE";is.first "FALSE";is.singleExon "FALSE"
chr7	transdecoder	exon	148809310	148809390	.	-	.	transcript_id "DNTX_00227275";transcript_type "protein_coding";transcript_biotype "protein_coding";exon_number "10";gene_id "XLOC_028053";gene_name "EZH2";class_code "j";oId "Lens_Stem.Cell.Line_00198521";is.last "FALSE";is.first "FALSE";is.singleExon "FALSE"
chr7	transdecoder	exon	148810333	148810414	.	-	.	transcript_id "DNTX_00227275";transcript_type "protein_coding";transcript_biotype "protein_coding";exon_number "9";gene_id "XLOC_028053";gene_name "EZH2";class_code "j";oId "Lens_Stem.Cell.Line_00198521";is.last "FALSE";is.first "FALSE";is.singleExon "FALSE"
chr7	transdecoder	exon	148811625	148811720	.	-	.	transcript_id "DNTX_00227275";transcript_type "protein_coding";transcript_biotype "protein_coding";exon_number "8";gene_id "XLOC_028053";gene_name "EZH2";class_code "j";oId "Lens_Stem.Cell.Line_00198521";is.last "FALSE";is.first "FALSE";is.singleExon "FALSE"
chr7	transdecoder	exon	148813959	148814137	.	-	.	transcript_id "DNTX_00227275";transcript_type "protein_coding";transcript_biotype "protein_coding";exon_number "7";gene_id "XLOC_028053";gene_name "EZH2";class_code "j";oId "Lens_Stem.Cell.Line_00198521";is.last "FALSE";is.first "FALSE";is.singleExon "FALSE"
chr7	transdecoder	exon	148814914	148815039	.	-	.	transcript_id "DNTX_00227275";transcript_type "protein_coding";transcript_biotype "protein_coding";exon_number "6";gene_id "XLOC_028053";gene_name "EZH2";class_code "j";oId "Lens_Stem.Cell.Line_00198521";is.last "FALSE";is.first "FALSE";is.singleExon "FALSE"
chr7	transdecoder	exon	148815506	148815546	.	-	.	transcript_id "DNTX_00227275";transcript_type "protein_coding";transcript_biotype "protein_coding";exon_number "5";gene_id "XLOC_028053";gene_name "EZH2";class_code "j";oId "Lens_Stem.Cell.Line_00198521";is.last "FALSE";is.first "FALSE";is.singleExon "FALSE"
chr7	transdecoder	exon	148816684	148816778	.	-	.	transcript_id "DNTX_00227275";transcript_type "protein_coding";transcript_biotype "protein_coding";exon_number "4";gene_id "XLOC_028053";gene_name "EZH2";class_code "j";oId "Lens_Stem.Cell.Line_00198521";is.last "FALSE";is.first "FALSE";is.singleExon "FALSE"
chr7	transdecoder	exon	148817222	148817391	.	-	.	transcript_id "DNTX_00227275";transcript_type "protein_coding";transcript_biotype "protein_coding";exon_number "3";gene_id "XLOC_028053";gene_name "EZH2";class_code "j";oId "Lens_Stem.Cell.Line_00198521";is.last "FALSE";is.first "FALSE";is.singleExon "FALSE"
chr7	transdecoder	exon	148817877	148818117	.	-	.	transcript_id "DNTX_00227275";transcript_type "protein_coding";transcript_biotype "protein_coding";exon_number "2";gene_id "XLOC_028053";gene_name "EZH2";class_code "j";oId "Lens_Stem.Cell.Line_00198521";is.last "FALSE";is.first "FALSE";is.singleExon "FALSE"
chr7	transdecoder	exon	148819596	148821012	.	-	.	transcript_id "DNTX_00227275";transcript_type "protein_coding";transcript_biotype "protein_coding";exon_number "1";gene_id "XLOC_028053";gene_name "EZH2";class_code "j";oId "Lens_Stem.Cell.Line_00198521";is.last "FALSE";novel_exon_id "nvl_exon184290";novel_exon_type "A3SS";is.first "TRUE";is.singleExon "FALSE"
chr7	transdecoder	five_prime_UTR	148817360	148817391	.	-	.	transcript_id "DNTX_00227275";transcript_type "protein_coding";transcript_biotype "protein_coding";gene_id "XLOC_028053";gene_name "EZH2";class_code "j";oId "Lens_Stem.Cell.Line_00198521";is.last "FALSE";is.first "FALSE";is.singleExon "FALSE"
chr7	transdecoder	five_prime_UTR	148817877	148818117	.	-	.	transcript_id "DNTX_00227275";transcript_type "protein_coding";transcript_biotype "protein_coding";gene_id "XLOC_028053";gene_name "EZH2";class_code "j";oId "Lens_Stem.Cell.Line_00198521";is.last "FALSE";is.first "FALSE";is.singleExon "FALSE"
chr7	transdecoder	five_prime_UTR	148819596	148821012	.	-	.	transcript_id "DNTX_00227275";transcript_type "protein_coding";transcript_biotype "protein_coding";gene_id "XLOC_028053";gene_name "EZH2";class_code "j";oId "Lens_Stem.Cell.Line_00198521";is.last "FALSE";novel_exon_id "nvl_exon184290";novel_exon_type "A3SS";is.first "TRUE";is.singleExon "FALSE"
chr7	transdecoder	start_codon	148817357	148817359	.	-	1	transcript_id "DNTX_00227275";transcript_type "protein_coding";transcript_biotype "protein_coding";gene_id "XLOC_028053";gene_name "EZH2";class_code "j";oId "Lens_Stem.Cell.Line_00198521";is.last "FALSE";is.first "FALSE";is.singleExon "FALSE"
chr7	transdecoder	CDS	148807649	148807706	.	-	1	transcript_id "DNTX_00227275";transcript_type "protein_coding";transcript_biotype "protein_coding";gene_id "XLOC_028053";gene_name "EZH2";class_code "j";oId "Lens_Stem.Cell.Line_00198521";is.last "FALSE";is.first "FALSE";is.singleExon "FALSE"
chr7	transdecoder	CDS	148809071	148809155	.	-	2	transcript_id "DNTX_00227275";transcript_type "protein_coding";transcript_biotype "protein_coding";gene_id "XLOC_028053";gene_name "EZH2";class_code "j";oId "Lens_Stem.Cell.Line_00198521";is.last "FALSE";is.first "FALSE";is.singleExon "FALSE"
chr7	transdecoder	CDS	148809310	148809390	.	-	2	transcript_id "DNTX_00227275";transcript_type "protein_coding";transcript_biotype "protein_coding";gene_id "XLOC_028053";gene_name "EZH2";class_code "j";oId "Lens_Stem.Cell.Line_00198521";is.last "FALSE";is.first "FALSE";is.singleExon "FALSE"
chr7	transdecoder	CDS	148810333	148810414	.	-	0	transcript_id "DNTX_00227275";transcript_type "protein_coding";transcript_biotype "protein_coding";gene_id "XLOC_028053";gene_name "EZH2";class_code "j";oId "Lens_Stem.Cell.Line_00198521";is.last "FALSE";is.first "FALSE";is.singleExon "FALSE"
chr7	transdecoder	CDS	148811625	148811720	.	-	0	transcript_id "DNTX_00227275";transcript_type "protein_coding";transcript_biotype "protein_coding";gene_id "XLOC_028053";gene_name "EZH2";class_code "j";oId "Lens_Stem.Cell.Line_00198521";is.last "FALSE";is.first "FALSE";is.singleExon "FALSE"
chr7	transdecoder	CDS	148813959	148814137	.	-	2	transcript_id "DNTX_00227275";transcript_type "protein_coding";transcript_biotype "protein_coding";gene_id "XLOC_028053";gene_name "EZH2";class_code "j";oId "Lens_Stem.Cell.Line_00198521";is.last "FALSE";is.first "FALSE";is.singleExon "FALSE"
chr7	transdecoder	CDS	148814914	148815039	.	-	2	transcript_id "DNTX_00227275";transcript_type "protein_coding";transcript_biotype "protein_coding";gene_id "XLOC_028053";gene_name "EZH2";class_code "j";oId "Lens_Stem.Cell.Line_00198521";is.last "FALSE";is.first "FALSE";is.singleExon "FALSE"
chr7	transdecoder	CDS	148815506	148815546	.	-	1	transcript_id "DNTX_00227275";transcript_type "protein_coding";transcript_biotype "protein_coding";gene_id "XLOC_028053";gene_name "EZH2";class_code "j";oId "Lens_Stem.Cell.Line_00198521";is.last "FALSE";is.first "FALSE";is.singleExon "FALSE"
chr7	transdecoder	CDS	148816684	148816778	.	-	0	transcript_id "DNTX_00227275";transcript_type "protein_coding";transcript_biotype "protein_coding";gene_id "XLOC_028053";gene_name "EZH2";class_code "j";oId "Lens_Stem.Cell.Line_00198521";is.last "FALSE";is.first "FALSE";is.singleExon "FALSE"
chr7	transdecoder	CDS	148817222	148817359	.	-	0	transcript_id "DNTX_00227275";transcript_type "protein_coding";transcript_biotype "protein_coding";gene_id "XLOC_028053";gene_name "EZH2";class_code "j";oId "Lens_Stem.Cell.Line_00198521";is.last "FALSE";is.first "FALSE";is.singleExon "FALSE"
chr7	transdecoder	stop_codon	148807646	148807648	.	-	1	transcript_id "DNTX_00227275";transcript_type "protein_coding";transcript_biotype "protein_coding";gene_id "XLOC_028053";gene_name "EZH2";class_code "j";oId "Lens_Stem.Cell.Line_00198521";is.last "FALSE";is.first "FALSE";is.singleExon "FALSE"
chr7	transdecoder	three_prime_UTR	148807525	148807645	.	-	.	transcript_id "DNTX_00227275";transcript_type "protein_coding";transcript_biotype "protein_coding";gene_id "XLOC_028053";gene_name "EZH2";class_code "j";oId "Lens_Stem.Cell.Line_00198521";is.last "FALSE";is.first "FALSE";is.singleExon "FALSE"
chr7	transdecoder	transcript	148807525	148884328	.	-	.	transcript_id "DNTX_00227276";transcript_type "protein_coding";transcript_biotype "protein_coding";gene_id "XLOC_028053";gene_name "EZH2";class_code "j";oId "Lens_Stem.Cell.Line_00198523";is.last "FALSE";is.first "FALSE";is.singleExon "FALSE"
chr7	transdecoder	exon	148807525	148807706	.	-	.	transcript_id "DNTX_00227276";transcript_type "protein_coding";transcript_biotype "protein_coding";exon_number "19";gene_id "XLOC_028053";gene_name "EZH2";class_code "j";oId "Lens_Stem.Cell.Line_00198523";is.last "TRUE";is.first "FALSE";is.singleExon "FALSE"
chr7	transdecoder	exon	148809071	148809155	.	-	.	transcript_id "DNTX_00227276";transcript_type "protein_coding";transcript_biotype "protein_coding";exon_number "18";gene_id "XLOC_028053";gene_name "EZH2";class_code "j";oId "Lens_Stem.Cell.Line_00198523";is.last "FALSE";is.first "FALSE";is.singleExon "FALSE"
chr7	transdecoder	exon	148809310	148809390	.	-	.	transcript_id "DNTX_00227276";transcript_type "protein_coding";transcript_biotype "protein_coding";exon_number "17";gene_id "XLOC_028053";gene_name "EZH2";class_code "j";oId "Lens_Stem.Cell.Line_00198523";is.last "FALSE";is.first "FALSE";is.singleExon "FALSE"
chr7	transdecoder	exon	148810333	148810414	.	-	.	transcript_id "DNTX_00227276";transcript_type "protein_coding";transcript_biotype "protein_coding";exon_number "16";gene_id "XLOC_028053";gene_name "EZH2";class_code "j";oId "Lens_Stem.Cell.Line_00198523";is.last "FALSE";is.first "FALSE";is.singleExon "FALSE"
chr7	transdecoder	exon	148811625	148811720	.	-	.	transcript_id "DNTX_00227276";transcript_type "protein_coding";transcript_biotype "protein_coding";exon_number "15";gene_id "XLOC_028053";gene_name "EZH2";class_code "j";oId "Lens_Stem.Cell.Line_00198523";is.last "FALSE";is.first "FALSE";is.singleExon "FALSE"
chr7	transdecoder	exon	148813959	148814137	.	-	.	transcript_id "DNTX_00227276";transcript_type "protein_coding";transcript_biotype "protein_coding";exon_number "14";gene_id "XLOC_028053";gene_name "EZH2";class_code "j";oId "Lens_Stem.Cell.Line_00198523";is.last "FALSE";is.first "FALSE";is.singleExon "FALSE"
chr7	transdecoder	exon	148814914	148815039	.	-	.	transcript_id "DNTX_00227276";transcript_type "protein_coding";transcript_biotype "protein_coding";exon_number "13";gene_id "XLOC_028053";gene_name "EZH2";class_code "j";oId "Lens_Stem.Cell.Line_00198523";is.last "FALSE";is.first "FALSE";is.singleExon "FALSE"
chr7	transdecoder	exon	148815506	148815546	.	-	.	transcript_id "DNTX_00227276";transcript_type "protein_coding";transcript_biotype "protein_coding";exon_number "12";gene_id "XLOC_028053";gene_name "EZH2";class_code "j";oId "Lens_Stem.Cell.Line_00198523";is.last "FALSE";is.first "FALSE";is.singleExon "FALSE"
chr7	transdecoder	exon	148816684	148816778	.	-	.	transcript_id "DNTX_00227276";transcript_type "protein_coding";transcript_biotype "protein_coding";exon_number "11";gene_id "XLOC_028053";gene_name "EZH2";class_code "j";oId "Lens_Stem.Cell.Line_00198523";is.last "FALSE";is.first "FALSE";is.singleExon "FALSE"
chr7	transdecoder	exon	148817877	148818117	.	-	.	transcript_id "DNTX_00227276";transcript_type "protein_coding";transcript_biotype "protein_coding";exon_number "10";gene_id "XLOC_028053";gene_name "EZH2";class_code "j";oId "Lens_Stem.Cell.Line_00198523";is.last "FALSE";is.first "FALSE";is.singleExon "FALSE"
chr7	transdecoder	exon	148819596	148819687	.	-	.	transcript_id "DNTX_00227276";transcript_type "protein_coding";transcript_biotype "protein_coding";exon_number "9";gene_id "XLOC_028053";gene_name "EZH2";class_code "j";oId "Lens_Stem.Cell.Line_00198523";is.last "FALSE";is.first "FALSE";is.singleExon "FALSE"
chr7	transdecoder	exon	148826469	148826632	.	-	.	transcript_id "DNTX_00227276";transcript_type "protein_coding";transcript_biotype "protein_coding";exon_number "8";gene_id "XLOC_028053";gene_name "EZH2";class_code "j";oId "Lens_Stem.Cell.Line_00198523";is.last "FALSE";is.first "FALSE";is.singleExon "FALSE"
chr7	transdecoder	exon	148827164	148827266	.	-	.	transcript_id "DNTX_00227276";transcript_type "protein_coding";transcript_biotype "protein_coding";exon_number "7";gene_id "XLOC_028053";gene_name "EZH2";class_code "j";oId "Lens_Stem.Cell.Line_00198523";is.last "FALSE";is.first "FALSE";is.singleExon "FALSE"
chr7	transdecoder	exon	148828740	148828880	.	-	.	transcript_id "DNTX_00227276";transcript_type "protein_coding";transcript_biotype "protein_coding";exon_number "6";gene_id "XLOC_028053";gene_name "EZH2";class_code "j";oId "Lens_Stem.Cell.Line_00198523";is.last "FALSE";is.first "FALSE";is.singleExon "FALSE"
chr7	transdecoder	exon	148829728	148829848	.	-	.	transcript_id "DNTX_00227276";transcript_type "protein_coding";transcript_biotype "protein_coding";exon_number "5";gene_id "XLOC_028053";gene_name "EZH2";class_code "j";oId "Lens_Stem.Cell.Line_00198523";is.last "FALSE";is.first "FALSE";is.singleExon "FALSE"
chr7	transdecoder	exon	148832634	148832750	.	-	.	transcript_id "DNTX_00227276";transcript_type "protein_coding";transcript_biotype "protein_coding";exon_number "4";gene_id "XLOC_028053";gene_name "EZH2";class_code "j";oId "Lens_Stem.Cell.Line_00198523";is.last "FALSE";is.first "FALSE";is.singleExon "FALSE"
chr7	transdecoder	exon	148846470	148846598	.	-	.	transcript_id "DNTX_00227276";transcript_type "protein_coding";transcript_biotype "protein_coding";exon_number "3";gene_id "XLOC_028053";gene_name "EZH2";class_code "j";oId "Lens_Stem.Cell.Line_00198523";is.last "FALSE";is.first "FALSE";is.singleExon "FALSE"
chr7	transdecoder	exon	148847182	148847305	.	-	.	transcript_id "DNTX_00227276";transcript_type "protein_coding";transcript_biotype "protein_coding";exon_number "2";gene_id "XLOC_028053";gene_name "EZH2";class_code "j";oId "Lens_Stem.Cell.Line_00198523";is.last "FALSE";is.first "FALSE";is.singleExon "FALSE"
chr7	transdecoder	exon	148884164	148884328	.	-	.	transcript_id "DNTX_00227276";transcript_type "protein_coding";transcript_biotype "protein_coding";exon_number "1";gene_id "XLOC_028053";gene_name "EZH2";class_code "j";oId "Lens_Stem.Cell.Line_00198523";is.last "FALSE";novel_exon_id "nvl_exon184291";novel_exon_type "A3SS";is.first "TRUE";is.singleExon "FALSE"
chr7	transdecoder	five_prime_UTR	148847299	148847305	.	-	.	transcript_id "DNTX_00227276";transcript_type "protein_coding";transcript_biotype "protein_coding";gene_id "XLOC_028053";gene_name "EZH2";class_code "j";oId "Lens_Stem.Cell.Line_00198523";is.last "FALSE";is.first "FALSE";is.singleExon "FALSE"
chr7	transdecoder	five_prime_UTR	148884164	148884328	.	-	.	transcript_id "DNTX_00227276";transcript_type "protein_coding";transcript_biotype "protein_coding";gene_id "XLOC_028053";gene_name "EZH2";class_code "j";oId "Lens_Stem.Cell.Line_00198523";is.last "FALSE";novel_exon_id "nvl_exon184291";novel_exon_type "A3SS";is.first "TRUE";is.singleExon "FALSE"
chr7	transdecoder	start_codon	148847296	148847298	.	-	2	transcript_id "DNTX_00227276";transcript_type "protein_coding";transcript_biotype "protein_coding";gene_id "XLOC_028053";gene_name "EZH2";class_code "j";oId "Lens_Stem.Cell.Line_00198523";is.last "FALSE";is.first "FALSE";is.singleExon "FALSE"
chr7	transdecoder	CDS	148816774	148816778	.	-	2	transcript_id "DNTX_00227276";transcript_type "protein_coding";transcript_biotype "protein_coding";gene_id "XLOC_028053";gene_name "EZH2";class_code "j";oId "Lens_Stem.Cell.Line_00198523";is.last "FALSE";is.first "FALSE";is.singleExon "FALSE"
chr7	transdecoder	CDS	148817877	148818117	.	-	0	transcript_id "DNTX_00227276";transcript_type "protein_coding";transcript_biotype "protein_coding";gene_id "XLOC_028053";gene_name "EZH2";class_code "j";oId "Lens_Stem.Cell.Line_00198523";is.last "FALSE";is.first "FALSE";is.singleExon "FALSE"
chr7	transdecoder	CDS	148819596	148819687	.	-	2	transcript_id "DNTX_00227276";transcript_type "protein_coding";transcript_biotype "protein_coding";gene_id "XLOC_028053";gene_name "EZH2";class_code "j";oId "Lens_Stem.Cell.Line_00198523";is.last "FALSE";is.first "FALSE";is.singleExon "FALSE"
chr7	transdecoder	CDS	148826469	148826632	.	-	1	transcript_id "DNTX_00227276";transcript_type "protein_coding";transcript_biotype "protein_coding";gene_id "XLOC_028053";gene_name "EZH2";class_code "j";oId "Lens_Stem.Cell.Line_00198523";is.last "FALSE";is.first "FALSE";is.singleExon "FALSE"
chr7	transdecoder	CDS	148827164	148827266	.	-	2	transcript_id "DNTX_00227276";transcript_type "protein_coding";transcript_biotype "protein_coding";gene_id "XLOC_028053";gene_name "EZH2";class_code "j";oId "Lens_Stem.Cell.Line_00198523";is.last "FALSE";is.first "FALSE";is.singleExon "FALSE"
chr7	transdecoder	CDS	148828740	148828880	.	-	2	transcript_id "DNTX_00227276";transcript_type "protein_coding";transcript_biotype "protein_coding";gene_id "XLOC_028053";gene_name "EZH2";class_code "j";oId "Lens_Stem.Cell.Line_00198523";is.last "FALSE";is.first "FALSE";is.singleExon "FALSE"
chr7	transdecoder	CDS	148829728	148829848	.	-	0	transcript_id "DNTX_00227276";transcript_type "protein_coding";transcript_biotype "protein_coding";gene_id "XLOC_028053";gene_name "EZH2";class_code "j";oId "Lens_Stem.Cell.Line_00198523";is.last "FALSE";is.first "FALSE";is.singleExon "FALSE"
chr7	transdecoder	CDS	148832634	148832750	.	-	0	transcript_id "DNTX_00227276";transcript_type "protein_coding";transcript_biotype "protein_coding";gene_id "XLOC_028053";gene_name "EZH2";class_code "j";oId "Lens_Stem.Cell.Line_00198523";is.last "FALSE";is.first "FALSE";is.singleExon "FALSE"
chr7	transdecoder	CDS	148846470	148846598	.	-	0	transcript_id "DNTX_00227276";transcript_type "protein_coding";transcript_biotype "protein_coding";gene_id "XLOC_028053";gene_name "EZH2";class_code "j";oId "Lens_Stem.Cell.Line_00198523";is.last "FALSE";is.first "FALSE";is.singleExon "FALSE"
chr7	transdecoder	CDS	148847182	148847298	.	-	0	transcript_id "DNTX_00227276";transcript_type "protein_coding";transcript_biotype "protein_coding";gene_id "XLOC_028053";gene_name "EZH2";class_code "j";oId "Lens_Stem.Cell.Line_00198523";is.last "FALSE";is.first "FALSE";is.singleExon "FALSE"
chr7	transdecoder	stop_codon	148816771	148816773	.	-	2	transcript_id "DNTX_00227276";transcript_type "protein_coding";transcript_biotype "protein_coding";gene_id "XLOC_028053";gene_name "EZH2";class_code "j";oId "Lens_Stem.Cell.Line_00198523";is.last "FALSE";is.first "FALSE";is.singleExon "FALSE"
chr7	transdecoder	three_prime_UTR	148807525	148807706	.	-	.	transcript_id "DNTX_00227276";transcript_type "protein_coding";transcript_biotype "protein_coding";gene_id "XLOC_028053";gene_name "EZH2";class_code "j";oId "Lens_Stem.Cell.Line_00198523";is.last "TRUE";is.first "FALSE";is.singleExon "FALSE"
chr7	transdecoder	three_prime_UTR	148809071	148809155	.	-	.	transcript_id "DNTX_00227276";transcript_type "protein_coding";transcript_biotype "protein_coding";gene_id "XLOC_028053";gene_name "EZH2";class_code "j";oId "Lens_Stem.Cell.Line_00198523";is.last "FALSE";is.first "FALSE";is.singleExon "FALSE"
chr7	transdecoder	three_prime_UTR	148809310	148809390	.	-	.	transcript_id "DNTX_00227276";transcript_type "protein_coding";transcript_biotype "protein_coding";gene_id "XLOC_028053";gene_name "EZH2";class_code "j";oId "Lens_Stem.Cell.Line_00198523";is.last "FALSE";is.first "FALSE";is.singleExon "FALSE"
chr7	transdecoder	three_prime_UTR	148810333	148810414	.	-	.	transcript_id "DNTX_00227276";transcript_type "protein_coding";transcript_biotype "protein_coding";gene_id "XLOC_028053";gene_name "EZH2";class_code "j";oId "Lens_Stem.Cell.Line_00198523";is.last "FALSE";is.first "FALSE";is.singleExon "FALSE"
chr7	transdecoder	three_prime_UTR	148811625	148811720	.	-	.	transcript_id "DNTX_00227276";transcript_type "protein_coding";transcript_biotype "protein_coding";gene_id "XLOC_028053";gene_name "EZH2";class_code "j";oId "Lens_Stem.Cell.Line_00198523";is.last "FALSE";is.first "FALSE";is.singleExon "FALSE"
chr7	transdecoder	three_prime_UTR	148813959	148814137	.	-	.	transcript_id "DNTX_00227276";transcript_type "protein_coding";transcript_biotype "protein_coding";gene_id "XLOC_028053";gene_name "EZH2";class_code "j";oId "Lens_Stem.Cell.Line_00198523";is.last "FALSE";is.first "FALSE";is.singleExon "FALSE"
chr7	transdecoder	three_prime_UTR	148814914	148815039	.	-	.	transcript_id "DNTX_00227276";transcript_type "protein_coding";transcript_biotype "protein_coding";gene_id "XLOC_028053";gene_name "EZH2";class_code "j";oId "Lens_Stem.Cell.Line_00198523";is.last "FALSE";is.first "FALSE";is.singleExon "FALSE"
chr7	transdecoder	three_prime_UTR	148815506	148815546	.	-	.	transcript_id "DNTX_00227276";transcript_type "protein_coding";transcript_biotype "protein_coding";gene_id "XLOC_028053";gene_name "EZH2";class_code "j";oId "Lens_Stem.Cell.Line_00198523";is.last "FALSE";is.first "FALSE";is.singleExon "FALSE"
chr7	transdecoder	three_prime_UTR	148816684	148816770	.	-	.	transcript_id "DNTX_00227276";transcript_type "protein_coding";transcript_biotype "protein_coding";gene_id "XLOC_028053";gene_name "EZH2";class_code "j";oId "Lens_Stem.Cell.Line_00198523";is.last "FALSE";is.first "FALSE";is.singleExon "FALSE"
chr7	transdecoder	transcript	148807525	148884416	.	-	.	transcript_id "DNTX_00227081";transcript_type "protein_coding";transcript_biotype "protein_coding";gene_id "XLOC_028053";gene_name "EZH2";class_code "n";oId "Lens_Stem.Cell.Line_00199591";is.last "FALSE";is.first "FALSE";is.singleExon "FALSE"
chr7	transdecoder	exon	148807525	148807706	.	-	.	transcript_id "DNTX_00227081";transcript_type "protein_coding";transcript_biotype "protein_coding";exon_number "19";gene_id "XLOC_028053";gene_name "EZH2";class_code "n";oId "Lens_Stem.Cell.Line_00199591";is.last "TRUE";is.first "FALSE";is.singleExon "FALSE"
chr7	transdecoder	exon	148809071	148809155	.	-	.	transcript_id "DNTX_00227081";transcript_type "protein_coding";transcript_biotype "protein_coding";exon_number "18";gene_id "XLOC_028053";gene_name "EZH2";class_code "n";oId "Lens_Stem.Cell.Line_00199591";is.last "FALSE";is.first "FALSE";is.singleExon "FALSE"
chr7	transdecoder	exon	148809310	148809390	.	-	.	transcript_id "DNTX_00227081";transcript_type "protein_coding";transcript_biotype "protein_coding";exon_number "17";gene_id "XLOC_028053";gene_name "EZH2";class_code "n";oId "Lens_Stem.Cell.Line_00199591";is.last "FALSE";is.first "FALSE";is.singleExon "FALSE"
chr7	transdecoder	exon	148810333	148810414	.	-	.	transcript_id "DNTX_00227081";transcript_type "protein_coding";transcript_biotype "protein_coding";exon_number "16";gene_id "XLOC_028053";gene_name "EZH2";class_code "n";oId "Lens_Stem.Cell.Line_00199591";is.last "FALSE";is.first "FALSE";is.singleExon "FALSE"
chr7	transdecoder	exon	148811625	148811720	.	-	.	transcript_id "DNTX_00227081";transcript_type "protein_coding";transcript_biotype "protein_coding";exon_number "15";gene_id "XLOC_028053";gene_name "EZH2";class_code "n";oId "Lens_Stem.Cell.Line_00199591";is.last "FALSE";is.first "FALSE";is.singleExon "FALSE"
chr7	transdecoder	exon	148813959	148814137	.	-	.	transcript_id "DNTX_00227081";transcript_type "protein_coding";transcript_biotype "protein_coding";exon_number "14";gene_id "XLOC_028053";gene_name "EZH2";class_code "n";oId "Lens_Stem.Cell.Line_00199591";is.last "FALSE";is.first "FALSE";is.singleExon "FALSE"
chr7	transdecoder	exon	148814914	148815039	.	-	.	transcript_id "DNTX_00227081";transcript_type "protein_coding";transcript_biotype "protein_coding";exon_number "13";gene_id "XLOC_028053";gene_name "EZH2";class_code "n";oId "Lens_Stem.Cell.Line_00199591";is.last "FALSE";is.first "FALSE";is.singleExon "FALSE"
chr7	transdecoder	exon	148815506	148815546	.	-	.	transcript_id "DNTX_00227081";transcript_type "protein_coding";transcript_biotype "protein_coding";exon_number "12";gene_id "XLOC_028053";gene_name "EZH2";class_code "n";oId "Lens_Stem.Cell.Line_00199591";is.last "FALSE";is.first "FALSE";is.singleExon "FALSE"
chr7	transdecoder	exon	148816684	148817391	.	-	.	transcript_id "DNTX_00227081";transcript_type "protein_coding";transcript_biotype "protein_coding";exon_number "11";gene_id "XLOC_028053";gene_name "EZH2";class_code "n";oId "Lens_Stem.Cell.Line_00199591";is.last "FALSE";is.first "FALSE";is.singleExon "FALSE"
chr7	transdecoder	exon	148817877	148818117	.	-	.	transcript_id "DNTX_00227081";transcript_type "protein_coding";transcript_biotype "protein_coding";exon_number "10";gene_id "XLOC_028053";gene_name "EZH2";class_code "n";oId "Lens_Stem.Cell.Line_00199591";is.last "FALSE";is.first "FALSE";is.singleExon "FALSE"
chr7	transdecoder	exon	148819596	148819687	.	-	.	transcript_id "DNTX_00227081";transcript_type "protein_coding";transcript_biotype "protein_coding";exon_number "9";gene_id "XLOC_028053";gene_name "EZH2";class_code "n";oId "Lens_Stem.Cell.Line_00199591";is.last "FALSE";is.first "FALSE";is.singleExon "FALSE"
chr7	transdecoder	exon	148826469	148826632	.	-	.	transcript_id "DNTX_00227081";transcript_type "protein_coding";transcript_biotype "protein_coding";exon_number "8";gene_id "XLOC_028053";gene_name "EZH2";class_code "n";oId "Lens_Stem.Cell.Line_00199591";is.last "FALSE";is.first "FALSE";is.singleExon "FALSE"
chr7	transdecoder	exon	148827164	148827266	.	-	.	transcript_id "DNTX_00227081";transcript_type "protein_coding";transcript_biotype "protein_coding";exon_number "7";gene_id "XLOC_028053";gene_name "EZH2";class_code "n";oId "Lens_Stem.Cell.Line_00199591";is.last "FALSE";is.first "FALSE";is.singleExon "FALSE"
chr7	transdecoder	exon	148828740	148828880	.	-	.	transcript_id "DNTX_00227081";transcript_type "protein_coding";transcript_biotype "protein_coding";exon_number "6";gene_id "XLOC_028053";gene_name "EZH2";class_code "n";oId "Lens_Stem.Cell.Line_00199591";is.last "FALSE";is.first "FALSE";is.singleExon "FALSE"
chr7	transdecoder	exon	148829728	148829848	.	-	.	transcript_id "DNTX_00227081";transcript_type "protein_coding";transcript_biotype "protein_coding";exon_number "5";gene_id "XLOC_028053";gene_name "EZH2";class_code "n";oId "Lens_Stem.Cell.Line_00199591";is.last "FALSE";is.first "FALSE";is.singleExon "FALSE"
chr7	transdecoder	exon	148832634	148832750	.	-	.	transcript_id "DNTX_00227081";transcript_type "protein_coding";transcript_biotype "protein_coding";exon_number "4";gene_id "XLOC_028053";gene_name "EZH2";class_code "n";oId "Lens_Stem.Cell.Line_00199591";is.last "FALSE";is.first "FALSE";is.singleExon "FALSE"
chr7	transdecoder	exon	148846470	148846598	.	-	.	transcript_id "DNTX_00227081";transcript_type "protein_coding";transcript_biotype "protein_coding";exon_number "3";gene_id "XLOC_028053";gene_name "EZH2";class_code "n";oId "Lens_Stem.Cell.Line_00199591";is.last "FALSE";is.first "FALSE";is.singleExon "FALSE"
chr7	transdecoder	exon	148847182	148847305	.	-	.	transcript_id "DNTX_00227081";transcript_type "protein_coding";transcript_biotype "protein_coding";exon_number "2";gene_id "XLOC_028053";gene_name "EZH2";class_code "n";oId "Lens_Stem.Cell.Line_00199591";is.last "FALSE";is.first "FALSE";is.singleExon "FALSE"
chr7	transdecoder	exon	148884164	148884416	.	-	.	transcript_id "DNTX_00227081";transcript_type "protein_coding";transcript_biotype "protein_coding";exon_number "1";gene_id "XLOC_028053";gene_name "EZH2";class_code "n";oId "Lens_Stem.Cell.Line_00199591";is.last "FALSE";novel_exon_id "nvl_exon184292";novel_exon_type "A3SS";is.first "TRUE";is.singleExon "FALSE"
chr7	transdecoder	five_prime_UTR	148847299	148847305	.	-	.	transcript_id "DNTX_00227081";transcript_type "protein_coding";transcript_biotype "protein_coding";gene_id "XLOC_028053";gene_name "EZH2";class_code "n";oId "Lens_Stem.Cell.Line_00199591";is.last "FALSE";is.first "FALSE";is.singleExon "FALSE"
chr7	transdecoder	five_prime_UTR	148884164	148884416	.	-	.	transcript_id "DNTX_00227081";transcript_type "protein_coding";transcript_biotype "protein_coding";gene_id "XLOC_028053";gene_name "EZH2";class_code "n";oId "Lens_Stem.Cell.Line_00199591";is.last "FALSE";novel_exon_id "nvl_exon184292";novel_exon_type "A3SS";is.first "TRUE";is.singleExon "FALSE"
chr7	transdecoder	start_codon	148847296	148847298	.	-	2	transcript_id "DNTX_00227081";transcript_type "protein_coding";transcript_biotype "protein_coding";gene_id "XLOC_028053";gene_name "EZH2";class_code "n";oId "Lens_Stem.Cell.Line_00199591";is.last "FALSE";is.first "FALSE";is.singleExon "FALSE"
chr7	transdecoder	CDS	148817180	148817391	.	-	2	transcript_id "DNTX_00227081";transcript_type "protein_coding";transcript_biotype "protein_coding";gene_id "XLOC_028053";gene_name "EZH2";class_code "n";oId "Lens_Stem.Cell.Line_00199591";is.last "FALSE";is.first "FALSE";is.singleExon "FALSE"
chr7	transdecoder	CDS	148817877	148818117	.	-	0	transcript_id "DNTX_00227081";transcript_type "protein_coding";transcript_biotype "protein_coding";gene_id "XLOC_028053";gene_name "EZH2";class_code "n";oId "Lens_Stem.Cell.Line_00199591";is.last "FALSE";is.first "FALSE";is.singleExon "FALSE"
chr7	transdecoder	CDS	148819596	148819687	.	-	2	transcript_id "DNTX_00227081";transcript_type "protein_coding";transcript_biotype "protein_coding";gene_id "XLOC_028053";gene_name "EZH2";class_code "n";oId "Lens_Stem.Cell.Line_00199591";is.last "FALSE";is.first "FALSE";is.singleExon "FALSE"
chr7	transdecoder	CDS	148826469	148826632	.	-	1	transcript_id "DNTX_00227081";transcript_type "protein_coding";transcript_biotype "protein_coding";gene_id "XLOC_028053";gene_name "EZH2";class_code "n";oId "Lens_Stem.Cell.Line_00199591";is.last "FALSE";is.first "FALSE";is.singleExon "FALSE"
chr7	transdecoder	CDS	148827164	148827266	.	-	2	transcript_id "DNTX_00227081";transcript_type "protein_coding";transcript_biotype "protein_coding";gene_id "XLOC_028053";gene_name "EZH2";class_code "n";oId "Lens_Stem.Cell.Line_00199591";is.last "FALSE";is.first "FALSE";is.singleExon "FALSE"
chr7	transdecoder	CDS	148828740	148828880	.	-	2	transcript_id "DNTX_00227081";transcript_type "protein_coding";transcript_biotype "protein_coding";gene_id "XLOC_028053";gene_name "EZH2";class_code "n";oId "Lens_Stem.Cell.Line_00199591";is.last "FALSE";is.first "FALSE";is.singleExon "FALSE"
chr7	transdecoder	CDS	148829728	148829848	.	-	0	transcript_id "DNTX_00227081";transcript_type "protein_coding";transcript_biotype "protein_coding";gene_id "XLOC_028053";gene_name "EZH2";class_code "n";oId "Lens_Stem.Cell.Line_00199591";is.last "FALSE";is.first "FALSE";is.singleExon "FALSE"
chr7	transdecoder	CDS	148832634	148832750	.	-	0	transcript_id "DNTX_00227081";transcript_type "protein_coding";transcript_biotype "protein_coding";gene_id "XLOC_028053";gene_name "EZH2";class_code "n";oId "Lens_Stem.Cell.Line_00199591";is.last "FALSE";is.first "FALSE";is.singleExon "FALSE"
chr7	transdecoder	CDS	148846470	148846598	.	-	0	transcript_id "DNTX_00227081";transcript_type "protein_coding";transcript_biotype "protein_coding";gene_id "XLOC_028053";gene_name "EZH2";class_code "n";oId "Lens_Stem.Cell.Line_00199591";is.last "FALSE";is.first "FALSE";is.singleExon "FALSE"
chr7	transdecoder	CDS	148847182	148847298	.	-	0	transcript_id "DNTX_00227081";transcript_type "protein_coding";transcript_biotype "protein_coding";gene_id "XLOC_028053";gene_name "EZH2";class_code "n";oId "Lens_Stem.Cell.Line_00199591";is.last "FALSE";is.first "FALSE";is.singleExon "FALSE"
chr7	transdecoder	stop_codon	148817177	148817179	.	-	2	transcript_id "DNTX_00227081";transcript_type "protein_coding";transcript_biotype "protein_coding";gene_id "XLOC_028053";gene_name "EZH2";class_code "n";oId "Lens_Stem.Cell.Line_00199591";is.last "FALSE";is.first "FALSE";is.singleExon "FALSE"
chr7	transdecoder	three_prime_UTR	148807525	148807706	.	-	.	transcript_id "DNTX_00227081";transcript_type "protein_coding";transcript_biotype "protein_coding";gene_id "XLOC_028053";gene_name "EZH2";class_code "n";oId "Lens_Stem.Cell.Line_00199591";is.last "TRUE";is.first "FALSE";is.singleExon "FALSE"
chr7	transdecoder	three_prime_UTR	148809071	148809155	.	-	.	transcript_id "DNTX_00227081";transcript_type "protein_coding";transcript_biotype "protein_coding";gene_id "XLOC_028053";gene_name "EZH2";class_code "n";oId "Lens_Stem.Cell.Line_00199591";is.last "FALSE";is.first "FALSE";is.singleExon "FALSE"
chr7	transdecoder	three_prime_UTR	148809310	148809390	.	-	.	transcript_id "DNTX_00227081";transcript_type "protein_coding";transcript_biotype "protein_coding";gene_id "XLOC_028053";gene_name "EZH2";class_code "n";oId "Lens_Stem.Cell.Line_00199591";is.last "FALSE";is.first "FALSE";is.singleExon "FALSE"
chr7	transdecoder	three_prime_UTR	148810333	148810414	.	-	.	transcript_id "DNTX_00227081";transcript_type "protein_coding";transcript_biotype "protein_coding";gene_id "XLOC_028053";gene_name "EZH2";class_code "n";oId "Lens_Stem.Cell.Line_00199591";is.last "FALSE";is.first "FALSE";is.singleExon "FALSE"
chr7	transdecoder	three_prime_UTR	148811625	148811720	.	-	.	transcript_id "DNTX_00227081";transcript_type "protein_coding";transcript_biotype "protein_coding";gene_id "XLOC_028053";gene_name "EZH2";class_code "n";oId "Lens_Stem.Cell.Line_00199591";is.last "FALSE";is.first "FALSE";is.singleExon "FALSE"
chr7	transdecoder	three_prime_UTR	148813959	148814137	.	-	.	transcript_id "DNTX_00227081";transcript_type "protein_coding";transcript_biotype "protein_coding";gene_id "XLOC_028053";gene_name "EZH2";class_code "n";oId "Lens_Stem.Cell.Line_00199591";is.last "FALSE";is.first "FALSE";is.singleExon "FALSE"
chr7	transdecoder	three_prime_UTR	148814914	148815039	.	-	.	transcript_id "DNTX_00227081";transcript_type "protein_coding";transcript_biotype "protein_coding";gene_id "XLOC_028053";gene_name "EZH2";class_code "n";oId "Lens_Stem.Cell.Line_00199591";is.last "FALSE";is.first "FALSE";is.singleExon "FALSE"
chr7	transdecoder	three_prime_UTR	148815506	148815546	.	-	.	transcript_id "DNTX_00227081";transcript_type "protein_coding";transcript_biotype "protein_coding";gene_id "XLOC_028053";gene_name "EZH2";class_code "n";oId "Lens_Stem.Cell.Line_00199591";is.last "FALSE";is.first "FALSE";is.singleExon "FALSE"
chr7	transdecoder	three_prime_UTR	148816684	148817176	.	-	.	transcript_id "DNTX_00227081";transcript_type "protein_coding";transcript_biotype "protein_coding";gene_id "XLOC_028053";gene_name "EZH2";class_code "n";oId "Lens_Stem.Cell.Line_00199591";is.last "FALSE";is.first "FALSE";is.singleExon "FALSE"
chr7	StringTie	transcript	148807525	148884287	.	-	.	transcript_id "DNTX_00217844";transcript_type "noncoding";transcript_biotype "noncoding";gene_id "XLOC_028053";gene_name "EZH2";class_code "=";oId "RPE_Fetal.Tissue_00616506";is.last "FALSE";is.first "FALSE";is.singleExon "FALSE"
chr7	StringTie	exon	148807525	148807706	.	-	.	transcript_id "DNTX_00217844";transcript_type "noncoding";transcript_biotype "noncoding";exon_number "20";gene_id "XLOC_028053";gene_name "EZH2";class_code "=";oId "RPE_Fetal.Tissue_00616506";is.last "TRUE";is.first "FALSE";is.singleExon "FALSE"
chr7	StringTie	exon	148809071	148809155	.	-	.	transcript_id "DNTX_00217844";transcript_type "noncoding";transcript_biotype "noncoding";exon_number "19";gene_id "XLOC_028053";gene_name "EZH2";class_code "=";oId "RPE_Fetal.Tissue_00616506";is.last "FALSE";is.first "FALSE";is.singleExon "FALSE"
chr7	StringTie	exon	148809310	148809390	.	-	.	transcript_id "DNTX_00217844";transcript_type "noncoding";transcript_biotype "noncoding";exon_number "18";gene_id "XLOC_028053";gene_name "EZH2";class_code "=";oId "RPE_Fetal.Tissue_00616506";is.last "FALSE";is.first "FALSE";is.singleExon "FALSE"
chr7	StringTie	exon	148810333	148810414	.	-	.	transcript_id "DNTX_00217844";transcript_type "noncoding";transcript_biotype "noncoding";exon_number "17";gene_id "XLOC_028053";gene_name "EZH2";class_code "=";oId "RPE_Fetal.Tissue_00616506";is.last "FALSE";is.first "FALSE";is.singleExon "FALSE"
chr7	StringTie	exon	148811625	148811720	.	-	.	transcript_id "DNTX_00217844";transcript_type "noncoding";transcript_biotype "noncoding";exon_number "16";gene_id "XLOC_028053";gene_name "EZH2";class_code "=";oId "RPE_Fetal.Tissue_00616506";is.last "FALSE";is.first "FALSE";is.singleExon "FALSE"
chr7	StringTie	exon	148813959	148814137	.	-	.	transcript_id "DNTX_00217844";transcript_type "noncoding";transcript_biotype "noncoding";exon_number "15";gene_id "XLOC_028053";gene_name "EZH2";class_code "=";oId "RPE_Fetal.Tissue_00616506";is.last "FALSE";is.first "FALSE";is.singleExon "FALSE"
chr7	StringTie	exon	148814914	148815039	.	-	.	transcript_id "DNTX_00217844";transcript_type "noncoding";transcript_biotype "noncoding";exon_number "14";gene_id "XLOC_028053";gene_name "EZH2";class_code "=";oId "RPE_Fetal.Tissue_00616506";is.last "FALSE";is.first "FALSE";is.singleExon "FALSE"
chr7	StringTie	exon	148815506	148815546	.	-	.	transcript_id "DNTX_00217844";transcript_type "noncoding";transcript_biotype "noncoding";exon_number "13";gene_id "XLOC_028053";gene_name "EZH2";class_code "=";oId "RPE_Fetal.Tissue_00616506";is.last "FALSE";is.first "FALSE";is.singleExon "FALSE"
chr7	StringTie	exon	148816684	148816778	.	-	.	transcript_id "DNTX_00217844";transcript_type "noncoding";transcript_biotype "noncoding";exon_number "12";gene_id "XLOC_028053";gene_name "EZH2";class_code "=";oId "RPE_Fetal.Tissue_00616506";is.last "FALSE";is.first "FALSE";is.singleExon "FALSE"
chr7	StringTie	exon	148817222	148817391	.	-	.	transcript_id "DNTX_00217844";transcript_type "noncoding";transcript_biotype "noncoding";exon_number "11";gene_id "XLOC_028053";gene_name "EZH2";class_code "=";oId "RPE_Fetal.Tissue_00616506";is.last "FALSE";is.first "FALSE";is.singleExon "FALSE"
chr7	StringTie	exon	148817877	148818117	.	-	.	transcript_id "DNTX_00217844";transcript_type "noncoding";transcript_biotype "noncoding";exon_number "10";gene_id "XLOC_028053";gene_name "EZH2";class_code "=";oId "RPE_Fetal.Tissue_00616506";is.last "FALSE";is.first "FALSE";is.singleExon "FALSE"
chr7	StringTie	exon	148819596	148819687	.	-	.	transcript_id "DNTX_00217844";transcript_type "noncoding";transcript_biotype "noncoding";exon_number "9";gene_id "XLOC_028053";gene_name "EZH2";class_code "=";oId "RPE_Fetal.Tissue_00616506";is.last "FALSE";is.first "FALSE";is.singleExon "FALSE"
chr7	StringTie	exon	148826469	148826632	.	-	.	transcript_id "DNTX_00217844";transcript_type "noncoding";transcript_biotype "noncoding";exon_number "8";gene_id "XLOC_028053";gene_name "EZH2";class_code "=";oId "RPE_Fetal.Tissue_00616506";is.last "FALSE";is.first "FALSE";is.singleExon "FALSE"
chr7	StringTie	exon	148827164	148827266	.	-	.	transcript_id "DNTX_00217844";transcript_type "noncoding";transcript_biotype "noncoding";exon_number "7";gene_id "XLOC_028053";gene_name "EZH2";class_code "=";oId "RPE_Fetal.Tissue_00616506";is.last "FALSE";is.first "FALSE";is.singleExon "FALSE"
chr7	StringTie	exon	148828740	148828880	.	-	.	transcript_id "DNTX_00217844";transcript_type "noncoding";transcript_biotype "noncoding";exon_number "6";gene_id "XLOC_028053";gene_name "EZH2";class_code "=";oId "RPE_Fetal.Tissue_00616506";is.last "FALSE";is.first "FALSE";is.singleExon "FALSE"
chr7	StringTie	exon	148829728	148829848	.	-	.	transcript_id "DNTX_00217844";transcript_type "noncoding";transcript_biotype "noncoding";exon_number "5";gene_id "XLOC_028053";gene_name "EZH2";class_code "=";oId "RPE_Fetal.Tissue_00616506";is.last "FALSE";is.first "FALSE";is.singleExon "FALSE"
chr7	StringTie	exon	148832634	148832750	.	-	.	transcript_id "DNTX_00217844";transcript_type "noncoding";transcript_biotype "noncoding";exon_number "4";gene_id "XLOC_028053";gene_name "EZH2";class_code "=";oId "RPE_Fetal.Tissue_00616506";is.last "FALSE";is.first "FALSE";is.singleExon "FALSE"
chr7	StringTie	exon	148846497	148846598	.	-	.	transcript_id "DNTX_00217844";transcript_type "noncoding";transcript_biotype "noncoding";exon_number "3";gene_id "XLOC_028053";gene_name "EZH2";class_code "=";oId "RPE_Fetal.Tissue_00616506";is.last "FALSE";is.first "FALSE";is.singleExon "FALSE"
chr7	StringTie	exon	148847182	148847305	.	-	.	transcript_id "DNTX_00217844";transcript_type "noncoding";transcript_biotype "noncoding";exon_number "2";gene_id "XLOC_028053";gene_name "EZH2";class_code "=";oId "RPE_Fetal.Tissue_00616506";is.last "FALSE";is.first "FALSE";is.singleExon "FALSE"
chr7	StringTie	exon	148884164	148884287	.	-	.	transcript_id "DNTX_00217844";transcript_type "noncoding";transcript_biotype "noncoding";exon_number "1";gene_id "XLOC_028053";gene_name "EZH2";class_code "=";oId "RPE_Fetal.Tissue_00616506";is.last "FALSE";is.first "TRUE";is.singleExon "FALSE"
chr7	StringTie	transcript	148810200	148811823	.	-	.	transcript_id "DNTX_00222651";transcript_type "noncoding";transcript_biotype "noncoding";gene_id "XLOC_028053";gene_name "EZH2";class_code "=";oId "Skin-SunExposedLowerleg_00350664";is.last "FALSE";is.first "FALSE";is.singleExon "FALSE"
chr7	StringTie	exon	148810200	148810414	.	-	.	transcript_id "DNTX_00222651";transcript_type "noncoding";transcript_biotype "noncoding";exon_number "2";gene_id "XLOC_028053";gene_name "EZH2";class_code "=";oId "Skin-SunExposedLowerleg_00350664";is.last "TRUE";is.first "FALSE";is.singleExon "FALSE"
chr7	StringTie	exon	148811625	148811823	.	-	.	transcript_id "DNTX_00222651";transcript_type "noncoding";transcript_biotype "noncoding";exon_number "1";gene_id "XLOC_028053";gene_name "EZH2";class_code "=";oId "Skin-SunExposedLowerleg_00350664";is.last "FALSE";is.first "TRUE";is.singleExon "FALSE"
chr7	StringTie	transcript	148817357	148884287	.	-	.	transcript_id "DNTX_00224523";transcript_type "noncoding";transcript_biotype "noncoding";gene_id "XLOC_028053";gene_name "EZH2";class_code "=";oId "Cornea_Fetal.Tissue_00138602";is.last "FALSE";is.first "FALSE";is.singleExon "FALSE"
chr7	StringTie	exon	148817357	148818117	.	-	.	transcript_id "DNTX_00224523";transcript_type "noncoding";transcript_biotype "noncoding";exon_number "10";gene_id "XLOC_028053";gene_name "EZH2";class_code "=";oId "Cornea_Fetal.Tissue_00138602";is.last "TRUE";is.first "FALSE";is.singleExon "FALSE"
chr7	StringTie	exon	148819596	148819687	.	-	.	transcript_id "DNTX_00224523";transcript_type "noncoding";transcript_biotype "noncoding";exon_number "9";gene_id "XLOC_028053";gene_name "EZH2";class_code "=";oId "Cornea_Fetal.Tissue_00138602";is.last "FALSE";is.first "FALSE";is.singleExon "FALSE"
chr7	StringTie	exon	148826469	148826632	.	-	.	transcript_id "DNTX_00224523";transcript_type "noncoding";transcript_biotype "noncoding";exon_number "8";gene_id "XLOC_028053";gene_name "EZH2";class_code "=";oId "Cornea_Fetal.Tissue_00138602";is.last "FALSE";is.first "FALSE";is.singleExon "FALSE"
chr7	StringTie	exon	148827164	148827266	.	-	.	transcript_id "DNTX_00224523";transcript_type "noncoding";transcript_biotype "noncoding";exon_number "7";gene_id "XLOC_028053";gene_name "EZH2";class_code "=";oId "Cornea_Fetal.Tissue_00138602";is.last "FALSE";is.first "FALSE";is.singleExon "FALSE"
chr7	StringTie	exon	148828740	148828880	.	-	.	transcript_id "DNTX_00224523";transcript_type "noncoding";transcript_biotype "noncoding";exon_number "6";gene_id "XLOC_028053";gene_name "EZH2";class_code "=";oId "Cornea_Fetal.Tissue_00138602";is.last "FALSE";is.first "FALSE";is.singleExon "FALSE"
chr7	StringTie	exon	148829728	148829848	.	-	.	transcript_id "DNTX_00224523";transcript_type "noncoding";transcript_biotype "noncoding";exon_number "5";gene_id "XLOC_028053";gene_name "EZH2";class_code "=";oId "Cornea_Fetal.Tissue_00138602";is.last "FALSE";is.first "FALSE";is.singleExon "FALSE"
chr7	StringTie	exon	148832634	148832750	.	-	.	transcript_id "DNTX_00224523";transcript_type "noncoding";transcript_biotype "noncoding";exon_number "4";gene_id "XLOC_028053";gene_name "EZH2";class_code "=";oId "Cornea_Fetal.Tissue_00138602";is.last "FALSE";is.first "FALSE";is.singleExon "FALSE"
chr7	StringTie	exon	148846470	148846598	.	-	.	transcript_id "DNTX_00224523";transcript_type "noncoding";transcript_biotype "noncoding";exon_number "3";gene_id "XLOC_028053";gene_name "EZH2";class_code "=";oId "Cornea_Fetal.Tissue_00138602";is.last "FALSE";is.first "FALSE";is.singleExon "FALSE"
chr7	StringTie	exon	148847182	148847305	.	-	.	transcript_id "DNTX_00224523";transcript_type "noncoding";transcript_biotype "noncoding";exon_number "2";gene_id "XLOC_028053";gene_name "EZH2";class_code "=";oId "Cornea_Fetal.Tissue_00138602";is.last "FALSE";is.first "FALSE";is.singleExon "FALSE"
chr7	StringTie	exon	148884164	148884287	.	-	.	transcript_id "DNTX_00224523";transcript_type "noncoding";transcript_biotype "noncoding";exon_number "1";gene_id "XLOC_028053";gene_name "EZH2";class_code "=";oId "Cornea_Fetal.Tissue_00138602";is.last "FALSE";is.first "TRUE";is.singleExon "FALSE"
chr7	transdecoder	transcript	148818037	148884321	.	-	.	transcript_id "DNTX_00227082";transcript_type "protein_coding";transcript_biotype "protein_coding";gene_id "XLOC_028053";gene_name "EZH2";class_code "=";oId "Retina_Fetal.Tissue_01043756";is.last "FALSE";is.first "FALSE";is.singleExon "FALSE"
chr7	transdecoder	exon	148818037	148818117	.	-	.	transcript_id "DNTX_00227082";transcript_type "protein_coding";transcript_biotype "protein_coding";exon_number "12";gene_id "XLOC_028053";gene_name "EZH2";class_code "=";oId "Retina_Fetal.Tissue_01043756";is.last "TRUE";is.first "FALSE";is.singleExon "FALSE"
chr7	transdecoder	exon	148818978	148819059	.	-	.	transcript_id "DNTX_00227082";transcript_type "protein_coding";transcript_biotype "protein_coding";exon_number "11";gene_id "XLOC_028053";gene_name "EZH2";class_code "=";oId "Retina_Fetal.Tissue_01043756";is.last "FALSE";is.first "FALSE";is.singleExon "FALSE"
chr7	transdecoder	exon	148819596	148819687	.	-	.	transcript_id "DNTX_00227082";transcript_type "protein_coding";transcript_biotype "protein_coding";exon_number "10";gene_id "XLOC_028053";gene_name "EZH2";class_code "=";oId "Retina_Fetal.Tissue_01043756";is.last "FALSE";is.first "FALSE";is.singleExon "FALSE"
chr7	transdecoder	exon	148826469	148826632	.	-	.	transcript_id "DNTX_00227082";transcript_type "protein_coding";transcript_biotype "protein_coding";exon_number "9";gene_id "XLOC_028053";gene_name "EZH2";class_code "=";oId "Retina_Fetal.Tissue_01043756";is.last "FALSE";is.first "FALSE";is.singleExon "FALSE"
chr7	transdecoder	exon	148827164	148827266	.	-	.	transcript_id "DNTX_00227082";transcript_type "protein_coding";transcript_biotype "protein_coding";exon_number "8";gene_id "XLOC_028053";gene_name "EZH2";class_code "=";oId "Retina_Fetal.Tissue_01043756";is.last "FALSE";is.first "FALSE";is.singleExon "FALSE"
chr7	transdecoder	exon	148828740	148828880	.	-	.	transcript_id "DNTX_00227082";transcript_type "protein_coding";transcript_biotype "protein_coding";exon_number "7";gene_id "XLOC_028053";gene_name "EZH2";class_code "=";oId "Retina_Fetal.Tissue_01043756";is.last "FALSE";is.first "FALSE";is.singleExon "FALSE"
chr7	transdecoder	exon	148829728	148829848	.	-	.	transcript_id "DNTX_00227082";transcript_type "protein_coding";transcript_biotype "protein_coding";exon_number "6";gene_id "XLOC_028053";gene_name "EZH2";class_code "=";oId "Retina_Fetal.Tissue_01043756";is.last "FALSE";is.first "FALSE";is.singleExon "FALSE"
chr7	transdecoder	exon	148832634	148832750	.	-	.	transcript_id "DNTX_00227082";transcript_type "protein_coding";transcript_biotype "protein_coding";exon_number "5";gene_id "XLOC_028053";gene_name "EZH2";class_code "=";oId "Retina_Fetal.Tissue_01043756";is.last "FALSE";is.first "FALSE";is.singleExon "FALSE"
chr7	transdecoder	exon	148836822	148837000	.	-	.	transcript_id "DNTX_00227082";transcript_type "protein_coding";transcript_biotype "protein_coding";exon_number "4";gene_id "XLOC_028053";gene_name "EZH2";class_code "=";oId "Retina_Fetal.Tissue_01043756";is.last "FALSE";is.first "FALSE";is.singleExon "FALSE"
chr7	transdecoder	exon	148846470	148846598	.	-	.	transcript_id "DNTX_00227082";transcript_type "protein_coding";transcript_biotype "protein_coding";exon_number "3";gene_id "XLOC_028053";gene_name "EZH2";class_code "=";oId "Retina_Fetal.Tissue_01043756";is.last "FALSE";is.first "FALSE";is.singleExon "FALSE"
chr7	transdecoder	exon	148847182	148847305	.	-	.	transcript_id "DNTX_00227082";transcript_type "protein_coding";transcript_biotype "protein_coding";exon_number "2";gene_id "XLOC_028053";gene_name "EZH2";class_code "=";oId "Retina_Fetal.Tissue_01043756";is.last "FALSE";is.first "FALSE";is.singleExon "FALSE"
chr7	transdecoder	exon	148884164	148884321	.	-	.	transcript_id "DNTX_00227082";transcript_type "protein_coding";transcript_biotype "protein_coding";exon_number "1";gene_id "XLOC_028053";gene_name "EZH2";class_code "=";oId "Retina_Fetal.Tissue_01043756";is.last "FALSE";is.first "TRUE";is.singleExon "FALSE"
chr7	transdecoder	five_prime_UTR	148832670	148832750	.	-	.	transcript_id "DNTX_00227082";transcript_type "protein_coding";transcript_biotype "protein_coding";gene_id "XLOC_028053";gene_name "EZH2";class_code "=";oId "Retina_Fetal.Tissue_01043756";is.last "FALSE";is.first "FALSE";is.singleExon "FALSE"
chr7	transdecoder	five_prime_UTR	148836822	148837000	.	-	.	transcript_id "DNTX_00227082";transcript_type "protein_coding";transcript_biotype "protein_coding";gene_id "XLOC_028053";gene_name "EZH2";class_code "=";oId "Retina_Fetal.Tissue_01043756";is.last "FALSE";is.first "FALSE";is.singleExon "FALSE"
chr7	transdecoder	five_prime_UTR	148846470	148846598	.	-	.	transcript_id "DNTX_00227082";transcript_type "protein_coding";transcript_biotype "protein_coding";gene_id "XLOC_028053";gene_name "EZH2";class_code "=";oId "Retina_Fetal.Tissue_01043756";is.last "FALSE";is.first "FALSE";is.singleExon "FALSE"
chr7	transdecoder	five_prime_UTR	148847182	148847305	.	-	.	transcript_id "DNTX_00227082";transcript_type "protein_coding";transcript_biotype "protein_coding";gene_id "XLOC_028053";gene_name "EZH2";class_code "=";oId "Retina_Fetal.Tissue_01043756";is.last "FALSE";is.first "FALSE";is.singleExon "FALSE"
chr7	transdecoder	five_prime_UTR	148884164	148884321	.	-	.	transcript_id "DNTX_00227082";transcript_type "protein_coding";transcript_biotype "protein_coding";gene_id "XLOC_028053";gene_name "EZH2";class_code "=";oId "Retina_Fetal.Tissue_01043756";is.last "FALSE";is.first "TRUE";is.singleExon "FALSE"
chr7	transdecoder	start_codon	148832667	148832669	.	-	0	transcript_id "DNTX_00227082";transcript_type "protein_coding";transcript_biotype "protein_coding";gene_id "XLOC_028053";gene_name "EZH2";class_code "=";oId "Retina_Fetal.Tissue_01043756";is.last "FALSE";is.first "FALSE";is.singleExon "FALSE"
chr7	transdecoder	CDS	148819042	148819059	.	-	0	transcript_id "DNTX_00227082";transcript_type "protein_coding";transcript_biotype "protein_coding";gene_id "XLOC_028053";gene_name "EZH2";class_code "=";oId "Retina_Fetal.Tissue_01043756";is.last "FALSE";is.first "FALSE";is.singleExon "FALSE"
chr7	transdecoder	CDS	148819596	148819687	.	-	2	transcript_id "DNTX_00227082";transcript_type "protein_coding";transcript_biotype "protein_coding";gene_id "XLOC_028053";gene_name "EZH2";class_code "=";oId "Retina_Fetal.Tissue_01043756";is.last "FALSE";is.first "FALSE";is.singleExon "FALSE"
chr7	transdecoder	CDS	148826469	148826632	.	-	1	transcript_id "DNTX_00227082";transcript_type "protein_coding";transcript_biotype "protein_coding";gene_id "XLOC_028053";gene_name "EZH2";class_code "=";oId "Retina_Fetal.Tissue_01043756";is.last "FALSE";is.first "FALSE";is.singleExon "FALSE"
chr7	transdecoder	CDS	148827164	148827266	.	-	2	transcript_id "DNTX_00227082";transcript_type "protein_coding";transcript_biotype "protein_coding";gene_id "XLOC_028053";gene_name "EZH2";class_code "=";oId "Retina_Fetal.Tissue_01043756";is.last "FALSE";is.first "FALSE";is.singleExon "FALSE"
chr7	transdecoder	CDS	148828740	148828880	.	-	2	transcript_id "DNTX_00227082";transcript_type "protein_coding";transcript_biotype "protein_coding";gene_id "XLOC_028053";gene_name "EZH2";class_code "=";oId "Retina_Fetal.Tissue_01043756";is.last "FALSE";is.first "FALSE";is.singleExon "FALSE"
chr7	transdecoder	CDS	148829728	148829848	.	-	0	transcript_id "DNTX_00227082";transcript_type "protein_coding";transcript_biotype "protein_coding";gene_id "XLOC_028053";gene_name "EZH2";class_code "=";oId "Retina_Fetal.Tissue_01043756";is.last "FALSE";is.first "FALSE";is.singleExon "FALSE"
chr7	transdecoder	CDS	148832634	148832669	.	-	0	transcript_id "DNTX_00227082";transcript_type "protein_coding";transcript_biotype "protein_coding";gene_id "XLOC_028053";gene_name "EZH2";class_code "=";oId "Retina_Fetal.Tissue_01043756";is.last "FALSE";is.first "FALSE";is.singleExon "FALSE"
chr7	transdecoder	stop_codon	148819039	148819041	.	-	0	transcript_id "DNTX_00227082";transcript_type "protein_coding";transcript_biotype "protein_coding";gene_id "XLOC_028053";gene_name "EZH2";class_code "=";oId "Retina_Fetal.Tissue_01043756";is.last "FALSE";is.first "FALSE";is.singleExon "FALSE"
chr7	transdecoder	three_prime_UTR	148818037	148818117	.	-	.	transcript_id "DNTX_00227082";transcript_type "protein_coding";transcript_biotype "protein_coding";gene_id "XLOC_028053";gene_name "EZH2";class_code "=";oId "Retina_Fetal.Tissue_01043756";is.last "TRUE";is.first "FALSE";is.singleExon "FALSE"
chr7	transdecoder	three_prime_UTR	148818978	148819038	.	-	.	transcript_id "DNTX_00227082";transcript_type "protein_coding";transcript_biotype "protein_coding";gene_id "XLOC_028053";gene_name "EZH2";class_code "=";oId "Retina_Fetal.Tissue_01043756";is.last "FALSE";is.first "FALSE";is.singleExon "FALSE"
chr7	StringTie	gene	148821012	148821073	.	+	.	gene_id "XLOC_027374";gene_name "RNU7-20P";is.last "FALSE";is.first "FALSE";is.singleExon "FALSE"
chr7	StringTie	transcript	148821012	148821073	.	+	.	transcript_id "DNTX_00225200";transcript_type "noncoding";transcript_biotype "noncoding";gene_id "XLOC_027374";gene_name "RNU7-20P";class_code "=";oId "Cells-EBV-transformedlymphocytes_00302215";is.last "TRUE";is.first "TRUE";is.singleExon "TRUE"
chr7	StringTie	exon	148821012	148821073	.	+	.	transcript_id "DNTX_00225200";transcript_type "noncoding";transcript_biotype "noncoding";exon_number "1";gene_id "XLOC_027374";gene_name "RNU7-20P";class_code "=";oId "Cells-EBV-transformedlymphocytes_00302215";is.last "TRUE";is.first "TRUE";is.singleExon "TRUE"
chr7	StringTie	gene	148963315	148963410	.	+	.	gene_id "XLOC_027375";gene_name "RNY4";is.last "FALSE";is.first "FALSE";is.singleExon "FALSE"
chr7	StringTie	transcript	148963315	148963410	.	+	.	transcript_id "DNTX_00217200";transcript_type "noncoding";transcript_biotype "noncoding";gene_id "XLOC_027375";gene_name "RNY4";class_code "=";oId "RPE_Fetal.Tissue_00614517";is.last "TRUE";is.first "TRUE";is.singleExon "TRUE"
chr7	StringTie	exon	148963315	148963410	.	+	.	transcript_id "DNTX_00217200";transcript_type "noncoding";transcript_biotype "noncoding";exon_number "1";gene_id "XLOC_027375";gene_name "RNY4";class_code "=";oId "RPE_Fetal.Tissue_00614517";is.last "TRUE";is.first "TRUE";is.singleExon "TRUE"
chr7	StringTie	gene	148983755	148983856	.	+	.	gene_id "XLOC_027376";gene_name "RNY3";is.last "FALSE";is.first "FALSE";is.singleExon "FALSE"
chr7	StringTie	transcript	148983755	148983856	.	+	.	transcript_id "DNTX_00217201";transcript_type "noncoding";transcript_biotype "noncoding";gene_id "XLOC_027376";gene_name "RNY3";class_code "=";oId "RPE_Fetal.Tissue_00614518";is.last "TRUE";is.first "TRUE";is.singleExon "TRUE"
chr7	StringTie	exon	148983755	148983856	.	+	.	transcript_id "DNTX_00217201";transcript_type "noncoding";transcript_biotype "noncoding";exon_number "1";gene_id "XLOC_027376";gene_name "RNY3";class_code "=";oId "RPE_Fetal.Tissue_00614518";is.last "TRUE";is.first "TRUE";is.singleExon "TRUE"
chr7	StringTie	gene	148987136	148987248	.	-	.	gene_id "XLOC_028054";gene_name "RNY1";is.last "FALSE";is.first "FALSE";is.singleExon "FALSE"
chr7	StringTie	transcript	148987136	148987248	.	-	.	transcript_id "DNTX_00217845";transcript_type "noncoding";transcript_biotype "noncoding";gene_id "XLOC_028054";gene_name "RNY1";class_code "=";oId "RPE_Fetal.Tissue_00616510";is.last "TRUE";is.first "TRUE";is.singleExon "TRUE"
chr7	StringTie	exon	148987136	148987248	.	-	.	transcript_id "DNTX_00217845";transcript_type "noncoding";transcript_biotype "noncoding";exon_number "1";gene_id "XLOC_028054";gene_name "RNY1";class_code "=";oId "RPE_Fetal.Tissue_00616510";is.last "TRUE";is.first "TRUE";is.singleExon "TRUE"
chr7	transdecoder	gene	148987527	148989432	.	-	.	gene_id "XLOC_027377";gene_name "GHET1";is.last "FALSE";novel_exon_id "nvl_exon184293";novel_exon_type "novel_exon";is.first "FALSE";is.singleExon "FALSE"
chr7	transdecoder	transcript	148987527	148989432	.	-	.	transcript_id "DNTX_00226880";transcript_type "protein_coding";transcript_biotype "protein_coding";gene_id "XLOC_027377";gene_name "GHET1";class_code "=";oId "Retina_Fetal.Tissue_01041337";is.last "TRUE";novel_exon_id "nvl_exon184293";novel_exon_type "novel_exon";is.first "TRUE";is.singleExon "TRUE"
chr7	transdecoder	exon	148987527	148989432	.	-	.	transcript_id "DNTX_00226880";transcript_type "protein_coding";transcript_biotype "protein_coding";exon_number "1";gene_id "XLOC_027377";gene_name "GHET1";class_code "=";oId "Retina_Fetal.Tissue_01041337";is.last "TRUE";novel_exon_id "nvl_exon184293";novel_exon_type "novel_exon";is.first "TRUE";is.singleExon "TRUE"
chr7	transdecoder	five_prime_UTR	148988178	148989432	.	-	.	transcript_id "DNTX_00226880";transcript_type "protein_coding";transcript_biotype "protein_coding";gene_id "XLOC_027377";gene_name "GHET1";class_code "=";oId "Retina_Fetal.Tissue_01041337";is.last "FALSE";is.first "FALSE";is.singleExon "TRUE"
chr7	transdecoder	start_codon	148988175	148988177	.	-	0	transcript_id "DNTX_00226880";transcript_type "protein_coding";transcript_biotype "protein_coding";gene_id "XLOC_027377";gene_name "GHET1";class_code "=";oId "Retina_Fetal.Tissue_01041337";is.last "FALSE";is.first "FALSE";is.singleExon "TRUE"
chr7	transdecoder	CDS	148987989	148988177	.	-	0	transcript_id "DNTX_00226880";transcript_type "protein_coding";transcript_biotype "protein_coding";gene_id "XLOC_027377";gene_name "GHET1";class_code "=";oId "Retina_Fetal.Tissue_01041337";is.last "FALSE";is.first "FALSE";is.singleExon "TRUE"
chr7	transdecoder	stop_codon	148987986	148987988	.	-	0	transcript_id "DNTX_00226880";transcript_type "protein_coding";transcript_biotype "protein_coding";gene_id "XLOC_027377";gene_name "GHET1";class_code "=";oId "Retina_Fetal.Tissue_01041337";is.last "FALSE";is.first "FALSE";is.singleExon "TRUE"
chr7	transdecoder	three_prime_UTR	148987527	148987985	.	-	.	transcript_id "DNTX_00226880";transcript_type "protein_coding";transcript_biotype "protein_coding";gene_id "XLOC_027377";gene_name "GHET1";class_code "=";oId "Retina_Fetal.Tissue_01041337";is.last "FALSE";is.first "FALSE";is.singleExon "TRUE"
chr7	transdecoder	gene	149003054	149028676	.	-	.	gene_id "XLOC_028055";gene_name "PDIA4";is.last "FALSE";is.first "FALSE";is.singleExon "FALSE"
chr7	StringTie	transcript	149003054	149021147	.	-	.	transcript_id "DNTX_00217847";transcript_type "noncoding";transcript_biotype "noncoding";gene_id "XLOC_028055";gene_name "PDIA4";class_code "c";oId "Retina_Fetal.Tissue_01043758";is.last "FALSE";is.first "FALSE";is.singleExon "FALSE"
chr7	StringTie	exon	149003054	149004209	.	-	.	transcript_id "DNTX_00217847";transcript_type "noncoding";transcript_biotype "noncoding";exon_number "9";gene_id "XLOC_028055";gene_name "PDIA4";class_code "c";oId "Retina_Fetal.Tissue_01043758";is.last "TRUE";is.first "FALSE";is.singleExon "FALSE"
chr7	StringTie	exon	149005141	149005374	.	-	.	transcript_id "DNTX_00217847";transcript_type "noncoding";transcript_biotype "noncoding";exon_number "8";gene_id "XLOC_028055";gene_name "PDIA4";class_code "c";oId "Retina_Fetal.Tissue_01043758";is.last "FALSE";is.first "FALSE";is.singleExon "FALSE"
chr7	StringTie	exon	149005897	149006053	.	-	.	transcript_id "DNTX_00217847";transcript_type "noncoding";transcript_biotype "noncoding";exon_number "7";gene_id "XLOC_028055";gene_name "PDIA4";class_code "c";oId "Retina_Fetal.Tissue_01043758";is.last "FALSE";is.first "FALSE";is.singleExon "FALSE"
chr7	StringTie	exon	149008159	149008310	.	-	.	transcript_id "DNTX_00217847";transcript_type "noncoding";transcript_biotype "noncoding";exon_number "6";gene_id "XLOC_028055";gene_name "PDIA4";class_code "c";oId "Retina_Fetal.Tissue_01043758";is.last "FALSE";is.first "FALSE";is.singleExon "FALSE"
chr7	StringTie	exon	149011846	149012004	.	-	.	transcript_id "DNTX_00217847";transcript_type "noncoding";transcript_biotype "noncoding";exon_number "5";gene_id "XLOC_028055";gene_name "PDIA4";class_code "c";oId "Retina_Fetal.Tissue_01043758";is.last "FALSE";is.first "FALSE";is.singleExon "FALSE"
chr7	StringTie	exon	149012155	149012360	.	-	.	transcript_id "DNTX_00217847";transcript_type "noncoding";transcript_biotype "noncoding";exon_number "4";gene_id "XLOC_028055";gene_name "PDIA4";class_code "c";oId "Retina_Fetal.Tissue_01043758";is.last "FALSE";is.first "FALSE";is.singleExon "FALSE"
chr7	StringTie	exon	149014904	149015042	.	-	.	transcript_id "DNTX_00217847";transcript_type "noncoding";transcript_biotype "noncoding";exon_number "3";gene_id "XLOC_028055";gene_name "PDIA4";class_code "c";oId "Retina_Fetal.Tissue_01043758";is.last "FALSE";is.first "FALSE";is.singleExon "FALSE"
chr7	StringTie	exon	149018992	149019197	.	-	.	transcript_id "DNTX_00217847";transcript_type "noncoding";transcript_biotype "noncoding";exon_number "2";gene_id "XLOC_028055";gene_name "PDIA4";class_code "c";oId "Retina_Fetal.Tissue_01043758";is.last "FALSE";is.first "FALSE";is.singleExon "FALSE"
chr7	StringTie	exon	149020967	149021147	.	-	.	transcript_id "DNTX_00217847";transcript_type "noncoding";transcript_biotype "noncoding";exon_number "1";gene_id "XLOC_028055";gene_name "PDIA4";class_code "c";oId "Retina_Fetal.Tissue_01043758";is.last "FALSE";is.first "TRUE";is.singleExon "FALSE"
chr7	transdecoder	transcript	149003059	149028568	.	-	.	transcript_id "DNTX_00217846";transcript_type "protein_coding";transcript_biotype "protein_coding";gene_id "XLOC_028055";gene_name "PDIA4";class_code "j";oId "RPE_Fetal.Tissue_00626351";is.last "FALSE";is.first "FALSE";is.singleExon "FALSE"
chr7	transdecoder	exon	149003059	149004209	.	-	.	transcript_id "DNTX_00217846";transcript_type "protein_coding";transcript_biotype "protein_coding";exon_number "10";gene_id "XLOC_028055";gene_name "PDIA4";class_code "j";oId "RPE_Fetal.Tissue_00626351";is.last "TRUE";novel_exon_id "nvl_exon184294";novel_exon_type "A5SS";is.first "FALSE";is.singleExon "FALSE"
chr7	transdecoder	exon	149005141	149005374	.	-	.	transcript_id "DNTX_00217846";transcript_type "protein_coding";transcript_biotype "protein_coding";exon_number "9";gene_id "XLOC_028055";gene_name "PDIA4";class_code "j";oId "RPE_Fetal.Tissue_00626351";is.last "FALSE";is.first "FALSE";is.singleExon "FALSE"
chr7	transdecoder	exon	149005897	149006051	.	-	.	transcript_id "DNTX_00217846";transcript_type "protein_coding";transcript_biotype "protein_coding";exon_number "8";gene_id "XLOC_028055";gene_name "PDIA4";class_code "j";oId "RPE_Fetal.Tissue_00626351";is.last "FALSE";novel_exon_id "nvl_exon184295";novel_exon_type "A3SS";is.first "FALSE";is.singleExon "FALSE"
chr7	transdecoder	exon	149008158	149008310	.	-	.	transcript_id "DNTX_00217846";transcript_type "protein_coding";transcript_biotype "protein_coding";exon_number "7";gene_id "XLOC_028055";gene_name "PDIA4";class_code "j";oId "RPE_Fetal.Tissue_00626351";is.last "FALSE";novel_exon_id "nvl_exon184296";novel_exon_type "A5SS";is.first "FALSE";is.singleExon "FALSE"
chr7	transdecoder	exon	149011846	149012004	.	-	.	transcript_id "DNTX_00217846";transcript_type "protein_coding";transcript_biotype "protein_coding";exon_number "6";gene_id "XLOC_028055";gene_name "PDIA4";class_code "j";oId "RPE_Fetal.Tissue_00626351";is.last "FALSE";is.first "FALSE";is.singleExon "FALSE"
chr7	transdecoder	exon	149012155	149012360	.	-	.	transcript_id "DNTX_00217846";transcript_type "protein_coding";transcript_biotype "protein_coding";exon_number "5";gene_id "XLOC_028055";gene_name "PDIA4";class_code "j";oId "RPE_Fetal.Tissue_00626351";is.last "FALSE";is.first "FALSE";is.singleExon "FALSE"
chr7	transdecoder	exon	149014904	149015042	.	-	.	transcript_id "DNTX_00217846";transcript_type "protein_coding";transcript_biotype "protein_coding";exon_number "4";gene_id "XLOC_028055";gene_name "PDIA4";class_code "j";oId "RPE_Fetal.Tissue_00626351";is.last "FALSE";is.first "FALSE";is.singleExon "FALSE"
chr7	transdecoder	exon	149018992	149019197	.	-	.	transcript_id "DNTX_00217846";transcript_type "protein_coding";transcript_biotype "protein_coding";exon_number "3";gene_id "XLOC_028055";gene_name "PDIA4";class_code "j";oId "RPE_Fetal.Tissue_00626351";is.last "FALSE";is.first "FALSE";is.singleExon "FALSE"
chr7	transdecoder	exon	149020967	149021147	.	-	.	transcript_id "DNTX_00217846";transcript_type "protein_coding";transcript_biotype "protein_coding";exon_number "2";gene_id "XLOC_028055";gene_name "PDIA4";class_code "j";oId "RPE_Fetal.Tissue_00626351";is.last "FALSE";is.first "FALSE";is.singleExon "FALSE"
chr7	transdecoder	exon	149028321	149028568	.	-	.	transcript_id "DNTX_00217846";transcript_type "protein_coding";transcript_biotype "protein_coding";exon_number "1";gene_id "XLOC_028055";gene_name "PDIA4";class_code "j";oId "RPE_Fetal.Tissue_00626351";is.last "FALSE";novel_exon_id "nvl_exon184297";novel_exon_type "A3SS";is.first "TRUE";is.singleExon "FALSE"
chr7	transdecoder	five_prime_UTR	149028409	149028568	.	-	.	transcript_id "DNTX_00217846";transcript_type "protein_coding";transcript_biotype "protein_coding";gene_id "XLOC_028055";gene_name "PDIA4";class_code "j";oId "RPE_Fetal.Tissue_00626351";is.last "FALSE";is.first "FALSE";is.singleExon "FALSE"
chr7	transdecoder	start_codon	149028406	149028408	.	-	2	transcript_id "DNTX_00217846";transcript_type "protein_coding";transcript_biotype "protein_coding";gene_id "XLOC_028055";gene_name "PDIA4";class_code "j";oId "RPE_Fetal.Tissue_00626351";is.last "FALSE";is.first "FALSE";is.singleExon "FALSE"
chr7	transdecoder	CDS	149006017	149006051	.	-	2	transcript_id "DNTX_00217846";transcript_type "protein_coding";transcript_biotype "protein_coding";gene_id "XLOC_028055";gene_name "PDIA4";class_code "j";oId "RPE_Fetal.Tissue_00626351";is.last "FALSE";is.first "FALSE";is.singleExon "FALSE"
chr7	transdecoder	CDS	149008158	149008310	.	-	2	transcript_id "DNTX_00217846";transcript_type "protein_coding";transcript_biotype "protein_coding";gene_id "XLOC_028055";gene_name "PDIA4";class_code "j";oId "RPE_Fetal.Tissue_00626351";is.last "FALSE";novel_exon_id "nvl_exon184296";novel_exon_type "A5SS";is.first "FALSE";is.singleExon "FALSE"
chr7	transdecoder	CDS	149011846	149012004	.	-	2	transcript_id "DNTX_00217846";transcript_type "protein_coding";transcript_biotype "protein_coding";gene_id "XLOC_028055";gene_name "PDIA4";class_code "j";oId "RPE_Fetal.Tissue_00626351";is.last "FALSE";is.first "FALSE";is.singleExon "FALSE"
chr7	transdecoder	CDS	149012155	149012360	.	-	1	transcript_id "DNTX_00217846";transcript_type "protein_coding";transcript_biotype "protein_coding";gene_id "XLOC_028055";gene_name "PDIA4";class_code "j";oId "RPE_Fetal.Tissue_00626351";is.last "FALSE";is.first "FALSE";is.singleExon "FALSE"
chr7	transdecoder	CDS	149014904	149015042	.	-	2	transcript_id "DNTX_00217846";transcript_type "protein_coding";transcript_biotype "protein_coding";gene_id "XLOC_028055";gene_name "PDIA4";class_code "j";oId "RPE_Fetal.Tissue_00626351";is.last "FALSE";is.first "FALSE";is.singleExon "FALSE"
chr7	transdecoder	CDS	149018992	149019197	.	-	1	transcript_id "DNTX_00217846";transcript_type "protein_coding";transcript_biotype "protein_coding";gene_id "XLOC_028055";gene_name "PDIA4";class_code "j";oId "RPE_Fetal.Tissue_00626351";is.last "FALSE";is.first "FALSE";is.singleExon "FALSE"
chr7	transdecoder	CDS	149020967	149021147	.	-	2	transcript_id "DNTX_00217846";transcript_type "protein_coding";transcript_biotype "protein_coding";gene_id "XLOC_028055";gene_name "PDIA4";class_code "j";oId "RPE_Fetal.Tissue_00626351";is.last "FALSE";is.first "FALSE";is.singleExon "FALSE"
chr7	transdecoder	CDS	149028321	149028408	.	-	0	transcript_id "DNTX_00217846";transcript_type "protein_coding";transcript_biotype "protein_coding";gene_id "XLOC_028055";gene_name "PDIA4";class_code "j";oId "RPE_Fetal.Tissue_00626351";is.last "FALSE";is.first "FALSE";is.singleExon "FALSE"
chr7	transdecoder	stop_codon	149006014	149006016	.	-	2	transcript_id "DNTX_00217846";transcript_type "protein_coding";transcript_biotype "protein_coding";gene_id "XLOC_028055";gene_name "PDIA4";class_code "j";oId "RPE_Fetal.Tissue_00626351";is.last "FALSE";is.first "FALSE";is.singleExon "FALSE"
chr7	transdecoder	three_prime_UTR	149003059	149004209	.	-	.	transcript_id "DNTX_00217846";transcript_type "protein_coding";transcript_biotype "protein_coding";gene_id "XLOC_028055";gene_name "PDIA4";class_code "j";oId "RPE_Fetal.Tissue_00626351";is.last "TRUE";novel_exon_id "nvl_exon184294";novel_exon_type "A5SS";is.first "FALSE";is.singleExon "FALSE"
chr7	transdecoder	three_prime_UTR	149005141	149005374	.	-	.	transcript_id "DNTX_00217846";transcript_type "protein_coding";transcript_biotype "protein_coding";gene_id "XLOC_028055";gene_name "PDIA4";class_code "j";oId "RPE_Fetal.Tissue_00626351";is.last "FALSE";is.first "FALSE";is.singleExon "FALSE"
chr7	transdecoder	three_prime_UTR	149005897	149006013	.	-	.	transcript_id "DNTX_00217846";transcript_type "protein_coding";transcript_biotype "protein_coding";gene_id "XLOC_028055";gene_name "PDIA4";class_code "j";oId "RPE_Fetal.Tissue_00626351";is.last "FALSE";is.first "FALSE";is.singleExon "FALSE"
chr7	transdecoder	transcript	149003062	149028641	.	-	.	transcript_id "DNTX_00216371";transcript_type "protein_coding";transcript_biotype "protein_coding";gene_id "XLOC_028055";gene_name "PDIA4";class_code "=";oId "Pancreas_00318499";is.last "FALSE";is.first "FALSE";is.singleExon "FALSE"
chr7	transdecoder	exon	149003062	149004209	.	-	.	transcript_id "DNTX_00216371";transcript_type "protein_coding";transcript_biotype "protein_coding";exon_number "10";gene_id "XLOC_028055";gene_name "PDIA4";class_code "=";oId "Pancreas_00318499";is.last "TRUE";is.first "FALSE";is.singleExon "FALSE"
chr7	transdecoder	exon	149005141	149005374	.	-	.	transcript_id "DNTX_00216371";transcript_type "protein_coding";transcript_biotype "protein_coding";exon_number "9";gene_id "XLOC_028055";gene_name "PDIA4";class_code "=";oId "Pancreas_00318499";is.last "FALSE";is.first "FALSE";is.singleExon "FALSE"
chr7	transdecoder	exon	149005897	149006053	.	-	.	transcript_id "DNTX_00216371";transcript_type "protein_coding";transcript_biotype "protein_coding";exon_number "8";gene_id "XLOC_028055";gene_name "PDIA4";class_code "=";oId "Pancreas_00318499";is.last "FALSE";is.first "FALSE";is.singleExon "FALSE"
chr7	transdecoder	exon	149008159	149008310	.	-	.	transcript_id "DNTX_00216371";transcript_type "protein_coding";transcript_biotype "protein_coding";exon_number "7";gene_id "XLOC_028055";gene_name "PDIA4";class_code "=";oId "Pancreas_00318499";is.last "FALSE";is.first "FALSE";is.singleExon "FALSE"
chr7	transdecoder	exon	149011846	149012004	.	-	.	transcript_id "DNTX_00216371";transcript_type "protein_coding";transcript_biotype "protein_coding";exon_number "6";gene_id "XLOC_028055";gene_name "PDIA4";class_code "=";oId "Pancreas_00318499";is.last "FALSE";is.first "FALSE";is.singleExon "FALSE"
chr7	transdecoder	exon	149012155	149012360	.	-	.	transcript_id "DNTX_00216371";transcript_type "protein_coding";transcript_biotype "protein_coding";exon_number "5";gene_id "XLOC_028055";gene_name "PDIA4";class_code "=";oId "Pancreas_00318499";is.last "FALSE";is.first "FALSE";is.singleExon "FALSE"
chr7	transdecoder	exon	149014904	149015042	.	-	.	transcript_id "DNTX_00216371";transcript_type "protein_coding";transcript_biotype "protein_coding";exon_number "4";gene_id "XLOC_028055";gene_name "PDIA4";class_code "=";oId "Pancreas_00318499";is.last "FALSE";is.first "FALSE";is.singleExon "FALSE"
chr7	transdecoder	exon	149018992	149019197	.	-	.	transcript_id "DNTX_00216371";transcript_type "protein_coding";transcript_biotype "protein_coding";exon_number "3";gene_id "XLOC_028055";gene_name "PDIA4";class_code "=";oId "Pancreas_00318499";is.last "FALSE";is.first "FALSE";is.singleExon "FALSE"
chr7	transdecoder	exon	149020967	149021147	.	-	.	transcript_id "DNTX_00216371";transcript_type "protein_coding";transcript_biotype "protein_coding";exon_number "2";gene_id "XLOC_028055";gene_name "PDIA4";class_code "=";oId "Pancreas_00318499";is.last "FALSE";is.first "FALSE";is.singleExon "FALSE"
chr7	transdecoder	exon	149028321	149028641	.	-	.	transcript_id "DNTX_00216371";transcript_type "protein_coding";transcript_biotype "protein_coding";exon_number "1";gene_id "XLOC_028055";gene_name "PDIA4";class_code "=";oId "Pancreas_00318499";is.last "FALSE";is.first "TRUE";is.singleExon "FALSE"
chr7	transdecoder	five_prime_UTR	149028409	149028641	.	-	.	transcript_id "DNTX_00216371";transcript_type "protein_coding";transcript_biotype "protein_coding";gene_id "XLOC_028055";gene_name "PDIA4";class_code "=";oId "Pancreas_00318499";is.last "FALSE";is.first "FALSE";is.singleExon "FALSE"
chr7	transdecoder	start_codon	149028406	149028408	.	-	2	transcript_id "DNTX_00216371";transcript_type "protein_coding";transcript_biotype "protein_coding";gene_id "XLOC_028055";gene_name "PDIA4";class_code "=";oId "Pancreas_00318499";is.last "FALSE";is.first "FALSE";is.singleExon "FALSE"
chr7	transdecoder	CDS	149003797	149004209	.	-	2	transcript_id "DNTX_00216371";transcript_type "protein_coding";transcript_biotype "protein_coding";gene_id "XLOC_028055";gene_name "PDIA4";class_code "=";oId "Pancreas_00318499";is.last "FALSE";is.first "FALSE";is.singleExon "FALSE"
chr7	transdecoder	CDS	149005141	149005374	.	-	2	transcript_id "DNTX_00216371";transcript_type "protein_coding";transcript_biotype "protein_coding";gene_id "XLOC_028055";gene_name "PDIA4";class_code "=";oId "Pancreas_00318499";is.last "FALSE";is.first "FALSE";is.singleExon "FALSE"
chr7	transdecoder	CDS	149005897	149006053	.	-	0	transcript_id "DNTX_00216371";transcript_type "protein_coding";transcript_biotype "protein_coding";gene_id "XLOC_028055";gene_name "PDIA4";class_code "=";oId "Pancreas_00318499";is.last "FALSE";is.first "FALSE";is.singleExon "FALSE"
chr7	transdecoder	CDS	149008159	149008310	.	-	2	transcript_id "DNTX_00216371";transcript_type "protein_coding";transcript_biotype "protein_coding";gene_id "XLOC_028055";gene_name "PDIA4";class_code "=";oId "Pancreas_00318499";is.last "FALSE";is.first "FALSE";is.singleExon "FALSE"
chr7	transdecoder	CDS	149011846	149012004	.	-	2	transcript_id "DNTX_00216371";transcript_type "protein_coding";transcript_biotype "protein_coding";gene_id "XLOC_028055";gene_name "PDIA4";class_code "=";oId "Pancreas_00318499";is.last "FALSE";is.first "FALSE";is.singleExon "FALSE"
chr7	transdecoder	CDS	149012155	149012360	.	-	1	transcript_id "DNTX_00216371";transcript_type "protein_coding";transcript_biotype "protein_coding";gene_id "XLOC_028055";gene_name "PDIA4";class_code "=";oId "Pancreas_00318499";is.last "FALSE";is.first "FALSE";is.singleExon "FALSE"
chr7	transdecoder	CDS	149014904	149015042	.	-	2	transcript_id "DNTX_00216371";transcript_type "protein_coding";transcript_biotype "protein_coding";gene_id "XLOC_028055";gene_name "PDIA4";class_code "=";oId "Pancreas_00318499";is.last "FALSE";is.first "FALSE";is.singleExon "FALSE"
chr7	transdecoder	CDS	149018992	149019197	.	-	1	transcript_id "DNTX_00216371";transcript_type "protein_coding";transcript_biotype "protein_coding";gene_id "XLOC_028055";gene_name "PDIA4";class_code "=";oId "Pancreas_00318499";is.last "FALSE";is.first "FALSE";is.singleExon "FALSE"
chr7	transdecoder	CDS	149020967	149021147	.	-	2	transcript_id "DNTX_00216371";transcript_type "protein_coding";transcript_biotype "protein_coding";gene_id "XLOC_028055";gene_name "PDIA4";class_code "=";oId "Pancreas_00318499";is.last "FALSE";is.first "FALSE";is.singleExon "FALSE"
chr7	transdecoder	CDS	149028321	149028408	.	-	0	transcript_id "DNTX_00216371";transcript_type "protein_coding";transcript_biotype "protein_coding";gene_id "XLOC_028055";gene_name "PDIA4";class_code "=";oId "Pancreas_00318499";is.last "FALSE";is.first "FALSE";is.singleExon "FALSE"
chr7	transdecoder	stop_codon	149003794	149003796	.	-	2	transcript_id "DNTX_00216371";transcript_type "protein_coding";transcript_biotype "protein_coding";gene_id "XLOC_028055";gene_name "PDIA4";class_code "=";oId "Pancreas_00318499";is.last "FALSE";is.first "FALSE";is.singleExon "FALSE"
chr7	transdecoder	three_prime_UTR	149003062	149003793	.	-	.	transcript_id "DNTX_00216371";transcript_type "protein_coding";transcript_biotype "protein_coding";gene_id "XLOC_028055";gene_name "PDIA4";class_code "=";oId "Pancreas_00318499";is.last "FALSE";is.first "FALSE";is.singleExon "FALSE"
chr7	transdecoder	transcript	149003062	149028676	.	-	.	transcript_id "DNTX_00226088";transcript_type "protein_coding";transcript_biotype "protein_coding";gene_id "XLOC_028055";gene_name "PDIA4";class_code "j";oId "Liver_00301466";is.last "FALSE";is.first "FALSE";is.singleExon "FALSE"
chr7	transdecoder	exon	149003062	149004209	.	-	.	transcript_id "DNTX_00226088";transcript_type "protein_coding";transcript_biotype "protein_coding";exon_number "10";gene_id "XLOC_028055";gene_name "PDIA4";class_code "j";oId "Liver_00301466";is.last "TRUE";is.first "FALSE";is.singleExon "FALSE"
chr7	transdecoder	exon	149005141	149005374	.	-	.	transcript_id "DNTX_00226088";transcript_type "protein_coding";transcript_biotype "protein_coding";exon_number "9";gene_id "XLOC_028055";gene_name "PDIA4";class_code "j";oId "Liver_00301466";is.last "FALSE";is.first "FALSE";is.singleExon "FALSE"
chr7	transdecoder	exon	149005897	149006056	.	-	.	transcript_id "DNTX_00226088";transcript_type "protein_coding";transcript_biotype "protein_coding";exon_number "8";gene_id "XLOC_028055";gene_name "PDIA4";class_code "j";oId "Liver_00301466";is.last "FALSE";is.first "FALSE";is.singleExon "FALSE"
chr7	transdecoder	exon	149008159	149008310	.	-	.	transcript_id "DNTX_00226088";transcript_type "protein_coding";transcript_biotype "protein_coding";exon_number "7";gene_id "XLOC_028055";gene_name "PDIA4";class_code "j";oId "Liver_00301466";is.last "FALSE";is.first "FALSE";is.singleExon "FALSE"
chr7	transdecoder	exon	149011846	149012004	.	-	.	transcript_id "DNTX_00226088";transcript_type "protein_coding";transcript_biotype "protein_coding";exon_number "6";gene_id "XLOC_028055";gene_name "PDIA4";class_code "j";oId "Liver_00301466";is.last "FALSE";is.first "FALSE";is.singleExon "FALSE"
chr7	transdecoder	exon	149012155	149012360	.	-	.	transcript_id "DNTX_00226088";transcript_type "protein_coding";transcript_biotype "protein_coding";exon_number "5";gene_id "XLOC_028055";gene_name "PDIA4";class_code "j";oId "Liver_00301466";is.last "FALSE";is.first "FALSE";is.singleExon "FALSE"
chr7	transdecoder	exon	149014904	149015042	.	-	.	transcript_id "DNTX_00226088";transcript_type "protein_coding";transcript_biotype "protein_coding";exon_number "4";gene_id "XLOC_028055";gene_name "PDIA4";class_code "j";oId "Liver_00301466";is.last "FALSE";is.first "FALSE";is.singleExon "FALSE"
chr7	transdecoder	exon	149018992	149019197	.	-	.	transcript_id "DNTX_00226088";transcript_type "protein_coding";transcript_biotype "protein_coding";exon_number "3";gene_id "XLOC_028055";gene_name "PDIA4";class_code "j";oId "Liver_00301466";is.last "FALSE";is.first "FALSE";is.singleExon "FALSE"
chr7	transdecoder	exon	149020967	149021147	.	-	.	transcript_id "DNTX_00226088";transcript_type "protein_coding";transcript_biotype "protein_coding";exon_number "2";gene_id "XLOC_028055";gene_name "PDIA4";class_code "j";oId "Liver_00301466";is.last "FALSE";is.first "FALSE";is.singleExon "FALSE"
chr7	transdecoder	exon	149028321	149028676	.	-	.	transcript_id "DNTX_00226088";transcript_type "protein_coding";transcript_biotype "protein_coding";exon_number "1";gene_id "XLOC_028055";gene_name "PDIA4";class_code "j";oId "Liver_00301466";is.last "FALSE";novel_exon_id "nvl_exon184298";novel_exon_type "A3SS";is.first "TRUE";is.singleExon "FALSE"
chr7	transdecoder	five_prime_UTR	149028409	149028676	.	-	.	transcript_id "DNTX_00226088";transcript_type "protein_coding";transcript_biotype "protein_coding";gene_id "XLOC_028055";gene_name "PDIA4";class_code "j";oId "Liver_00301466";is.last "FALSE";is.first "FALSE";is.singleExon "FALSE"
chr7	transdecoder	start_codon	149028406	149028408	.	-	2	transcript_id "DNTX_00226088";transcript_type "protein_coding";transcript_biotype "protein_coding";gene_id "XLOC_028055";gene_name "PDIA4";class_code "j";oId "Liver_00301466";is.last "FALSE";is.first "FALSE";is.singleExon "FALSE"
chr7	transdecoder	CDS	149003797	149004209	.	-	2	transcript_id "DNTX_00226088";transcript_type "protein_coding";transcript_biotype "protein_coding";gene_id "XLOC_028055";gene_name "PDIA4";class_code "j";oId "Liver_00301466";is.last "FALSE";is.first "FALSE";is.singleExon "FALSE"
chr7	transdecoder	CDS	149005141	149005374	.	-	2	transcript_id "DNTX_00226088";transcript_type "protein_coding";transcript_biotype "protein_coding";gene_id "XLOC_028055";gene_name "PDIA4";class_code "j";oId "Liver_00301466";is.last "FALSE";is.first "FALSE";is.singleExon "FALSE"
chr7	transdecoder	CDS	149005897	149006056	.	-	0	transcript_id "DNTX_00226088";transcript_type "protein_coding";transcript_biotype "protein_coding";gene_id "XLOC_028055";gene_name "PDIA4";class_code "j";oId "Liver_00301466";is.last "FALSE";is.first "FALSE";is.singleExon "FALSE"
chr7	transdecoder	CDS	149008159	149008310	.	-	2	transcript_id "DNTX_00226088";transcript_type "protein_coding";transcript_biotype "protein_coding";gene_id "XLOC_028055";gene_name "PDIA4";class_code "j";oId "Liver_00301466";is.last "FALSE";is.first "FALSE";is.singleExon "FALSE"
chr7	transdecoder	CDS	149011846	149012004	.	-	2	transcript_id "DNTX_00226088";transcript_type "protein_coding";transcript_biotype "protein_coding";gene_id "XLOC_028055";gene_name "PDIA4";class_code "j";oId "Liver_00301466";is.last "FALSE";is.first "FALSE";is.singleExon "FALSE"
chr7	transdecoder	CDS	149012155	149012360	.	-	1	transcript_id "DNTX_00226088";transcript_type "protein_coding";transcript_biotype "protein_coding";gene_id "XLOC_028055";gene_name "PDIA4";class_code "j";oId "Liver_00301466";is.last "FALSE";is.first "FALSE";is.singleExon "FALSE"
chr7	transdecoder	CDS	149014904	149015042	.	-	2	transcript_id "DNTX_00226088";transcript_type "protein_coding";transcript_biotype "protein_coding";gene_id "XLOC_028055";gene_name "PDIA4";class_code "j";oId "Liver_00301466";is.last "FALSE";is.first "FALSE";is.singleExon "FALSE"
chr7	transdecoder	CDS	149018992	149019197	.	-	1	transcript_id "DNTX_00226088";transcript_type "protein_coding";transcript_biotype "protein_coding";gene_id "XLOC_028055";gene_name "PDIA4";class_code "j";oId "Liver_00301466";is.last "FALSE";is.first "FALSE";is.singleExon "FALSE"
chr7	transdecoder	CDS	149020967	149021147	.	-	2	transcript_id "DNTX_00226088";transcript_type "protein_coding";transcript_biotype "protein_coding";gene_id "XLOC_028055";gene_name "PDIA4";class_code "j";oId "Liver_00301466";is.last "FALSE";is.first "FALSE";is.singleExon "FALSE"
chr7	transdecoder	CDS	149028321	149028408	.	-	0	transcript_id "DNTX_00226088";transcript_type "protein_coding";transcript_biotype "protein_coding";gene_id "XLOC_028055";gene_name "PDIA4";class_code "j";oId "Liver_00301466";is.last "FALSE";is.first "FALSE";is.singleExon "FALSE"
chr7	transdecoder	stop_codon	149003794	149003796	.	-	2	transcript_id "DNTX_00226088";transcript_type "protein_coding";transcript_biotype "protein_coding";gene_id "XLOC_028055";gene_name "PDIA4";class_code "j";oId "Liver_00301466";is.last "FALSE";is.first "FALSE";is.singleExon "FALSE"
chr7	transdecoder	three_prime_UTR	149003062	149003793	.	-	.	transcript_id "DNTX_00226088";transcript_type "protein_coding";transcript_biotype "protein_coding";gene_id "XLOC_028055";gene_name "PDIA4";class_code "j";oId "Liver_00301466";is.last "FALSE";is.first "FALSE";is.singleExon "FALSE"
chr7	StringTie	transcript	149003063	149003354	.	-	.	transcript_id "DNTX_00223689";transcript_type "noncoding";transcript_biotype "noncoding";gene_id "XLOC_028055";gene_name "PDIA4";class_code "c";oId "Cornea_Adult.Tissue_00695725";is.last "TRUE";is.first "TRUE";is.singleExon "TRUE"
chr7	StringTie	exon	149003063	149003354	.	-	.	transcript_id "DNTX_00223689";transcript_type "noncoding";transcript_biotype "noncoding";exon_number "1";gene_id "XLOC_028055";gene_name "PDIA4";class_code "c";oId "Cornea_Adult.Tissue_00695725";is.last "TRUE";is.first "TRUE";is.singleExon "TRUE"
chr7	StringTie	transcript	149004199	149006283	.	-	.	transcript_id "DNTX_00216372";transcript_type "noncoding";transcript_biotype "noncoding";gene_id "XLOC_028055";gene_name "PDIA4";class_code "=";oId "Pancreas_00318500";is.last "FALSE";is.first "FALSE";is.singleExon "FALSE"
chr7	StringTie	exon	149004199	149004209	.	-	.	transcript_id "DNTX_00216372";transcript_type "noncoding";transcript_biotype "noncoding";exon_number "3";gene_id "XLOC_028055";gene_name "PDIA4";class_code "=";oId "Pancreas_00318500";is.last "TRUE";is.first "FALSE";is.singleExon "FALSE"
chr7	StringTie	exon	149005141	149005374	.	-	.	transcript_id "DNTX_00216372";transcript_type "noncoding";transcript_biotype "noncoding";exon_number "2";gene_id "XLOC_028055";gene_name "PDIA4";class_code "=";oId "Pancreas_00318500";is.last "FALSE";is.first "FALSE";is.singleExon "FALSE"
chr7	StringTie	exon	149005897	149006283	.	-	.	transcript_id "DNTX_00216372";transcript_type "noncoding";transcript_biotype "noncoding";exon_number "1";gene_id "XLOC_028055";gene_name "PDIA4";class_code "=";oId "Pancreas_00318500";is.last "FALSE";is.first "TRUE";is.singleExon "FALSE"
chr7	StringTie	transcript	149005216	149005983	.	-	.	transcript_id "DNTX_00222348";transcript_type "noncoding";transcript_biotype "noncoding";gene_id "XLOC_028055";gene_name "PDIA4";class_code "c";oId "Brain-Caudatebasalganglia_00373866";is.last "FALSE";is.first "FALSE";is.singleExon "FALSE"
chr7	StringTie	exon	149005216	149005374	.	-	.	transcript_id "DNTX_00222348";transcript_type "noncoding";transcript_biotype "noncoding";exon_number "2";gene_id "XLOC_028055";gene_name "PDIA4";class_code "c";oId "Brain-Caudatebasalganglia_00373866";is.last "TRUE";novel_exon_id "nvl_exon184299";novel_exon_type "A5SS";is.first "FALSE";is.singleExon "FALSE"
chr7	StringTie	exon	149005897	149005983	.	-	.	transcript_id "DNTX_00222348";transcript_type "noncoding";transcript_biotype "noncoding";exon_number "1";gene_id "XLOC_028055";gene_name "PDIA4";class_code "c";oId "Brain-Caudatebasalganglia_00373866";is.last "FALSE";novel_exon_id "nvl_exon184300";novel_exon_type "A3SS";is.first "TRUE";is.singleExon "FALSE"
chr7	StringTie	transcript	149019075	149021141	.	-	.	transcript_id "DNTX_00222349";transcript_type "noncoding";transcript_biotype "noncoding";gene_id "XLOC_028055";gene_name "PDIA4";class_code "c";oId "Brain-Caudatebasalganglia_00373867";is.last "FALSE";is.first "FALSE";is.singleExon "FALSE"
chr7	StringTie	exon	149019075	149019197	.	-	.	transcript_id "DNTX_00222349";transcript_type "noncoding";transcript_biotype "noncoding";exon_number "2";gene_id "XLOC_028055";gene_name "PDIA4";class_code "c";oId "Brain-Caudatebasalganglia_00373867";is.last "TRUE";novel_exon_id "nvl_exon184301";novel_exon_type "A5SS";is.first "FALSE";is.singleExon "FALSE"
chr7	StringTie	exon	149020967	149021141	.	-	.	transcript_id "DNTX_00222349";transcript_type "noncoding";transcript_biotype "noncoding";exon_number "1";gene_id "XLOC_028055";gene_name "PDIA4";class_code "c";oId "Brain-Caudatebasalganglia_00373867";is.last "FALSE";novel_exon_id "nvl_exon184302";novel_exon_type "A3SS";is.first "TRUE";is.singleExon "FALSE"
chr7	StringTie	gene	149053961	149054173	.	+	.	gene_id "XLOC_027378";gene_name "AC093743.4";is.last "FALSE";is.first "FALSE";is.singleExon "FALSE"
chr7	StringTie	transcript	149053961	149054173	.	+	.	transcript_id "DNTX_00217202";transcript_type "noncoding";transcript_biotype "noncoding";gene_id "XLOC_027378";gene_name "AC093743.4";class_code "=";oId "RPE_Fetal.Tissue_00614520";is.last "TRUE";is.first "TRUE";is.singleExon "TRUE"
chr7	StringTie	exon	149053961	149054173	.	+	.	transcript_id "DNTX_00217202";transcript_type "noncoding";transcript_biotype "noncoding";exon_number "1";gene_id "XLOC_027378";gene_name "AC093743.4";class_code "=";oId "RPE_Fetal.Tissue_00614520";is.last "TRUE";is.first "TRUE";is.singleExon "TRUE"
chr7	transdecoder	gene	149069643	149090782	.	-	.	gene_id "XLOC_028056";gene_name "ZNF786";is.last "FALSE";is.first "FALSE";is.singleExon "FALSE"
chr7	StringTie	transcript	149069643	149080725	.	-	.	transcript_id "DNTX_00217848";transcript_type "noncoding";transcript_biotype "noncoding";gene_id "XLOC_028056";gene_name "ZNF786";class_code "j";oId "RPE_Fetal.Tissue_00618384";is.last "FALSE";is.first "FALSE";is.singleExon "FALSE"
chr7	StringTie	exon	149069643	149072473	.	-	.	transcript_id "DNTX_00217848";transcript_type "noncoding";transcript_biotype "noncoding";exon_number "3";gene_id "XLOC_028056";gene_name "ZNF786";class_code "j";oId "RPE_Fetal.Tissue_00618384";is.last "TRUE";is.first "FALSE";is.singleExon "FALSE"
chr7	StringTie	exon	149074386	149074538	.	-	.	transcript_id "DNTX_00217848";transcript_type "noncoding";transcript_biotype "noncoding";exon_number "2";gene_id "XLOC_028056";gene_name "ZNF786";class_code "j";oId "RPE_Fetal.Tissue_00618384";is.last "FALSE";is.first "FALSE";is.singleExon "FALSE"
chr7	StringTie	exon	149080591	149080725	.	-	.	transcript_id "DNTX_00217848";transcript_type "noncoding";transcript_biotype "noncoding";exon_number "1";gene_id "XLOC_028056";gene_name "ZNF786";class_code "j";oId "RPE_Fetal.Tissue_00618384";is.last "FALSE";novel_exon_id "nvl_exon184303";novel_exon_type "A3SS";is.first "TRUE";is.singleExon "FALSE"
chr7	StringTie	transcript	149069643	149090782	.	-	.	transcript_id "DNTX_00217849";transcript_type "noncoding";transcript_biotype "noncoding";gene_id "XLOC_028056";gene_name "ZNF786";class_code "=";oId "RPE_Fetal.Tissue_00617515";is.last "FALSE";is.first "FALSE";is.singleExon "FALSE"
chr7	StringTie	exon	149069643	149072473	.	-	.	transcript_id "DNTX_00217849";transcript_type "noncoding";transcript_biotype "noncoding";exon_number "3";gene_id "XLOC_028056";gene_name "ZNF786";class_code "=";oId "RPE_Fetal.Tissue_00617515";is.last "TRUE";is.first "FALSE";is.singleExon "FALSE"
chr7	StringTie	exon	149074386	149074538	.	-	.	transcript_id "DNTX_00217849";transcript_type "noncoding";transcript_biotype "noncoding";exon_number "2";gene_id "XLOC_028056";gene_name "ZNF786";class_code "=";oId "RPE_Fetal.Tissue_00617515";is.last "FALSE";is.first "FALSE";is.singleExon "FALSE"
chr7	StringTie	exon	149090623	149090782	.	-	.	transcript_id "DNTX_00217849";transcript_type "noncoding";transcript_biotype "noncoding";exon_number "1";gene_id "XLOC_028056";gene_name "ZNF786";class_code "=";oId "RPE_Fetal.Tissue_00617515";is.last "FALSE";is.first "TRUE";is.singleExon "FALSE"
chr7	transdecoder	transcript	149069963	149090705	.	-	.	transcript_id "DNTX_00217850";transcript_type "protein_coding";transcript_biotype "protein_coding";gene_id "XLOC_028056";gene_name "ZNF786";class_code "=";oId "RPE_Fetal.Tissue_00616513";is.last "FALSE";is.first "FALSE";is.singleExon "FALSE"
chr7	transdecoder	exon	149069963	149072473	.	-	.	transcript_id "DNTX_00217850";transcript_type "protein_coding";transcript_biotype "protein_coding";exon_number "4";gene_id "XLOC_028056";gene_name "ZNF786";class_code "=";oId "RPE_Fetal.Tissue_00616513";is.last "TRUE";is.first "FALSE";is.singleExon "FALSE"
chr7	transdecoder	exon	149074386	149074538	.	-	.	transcript_id "DNTX_00217850";transcript_type "protein_coding";transcript_biotype "protein_coding";exon_number "3";gene_id "XLOC_028056";gene_name "ZNF786";class_code "=";oId "RPE_Fetal.Tissue_00616513";is.last "FALSE";is.first "FALSE";is.singleExon "FALSE"
chr7	transdecoder	exon	149080591	149080717	.	-	.	transcript_id "DNTX_00217850";transcript_type "protein_coding";transcript_biotype "protein_coding";exon_number "2";gene_id "XLOC_028056";gene_name "ZNF786";class_code "=";oId "RPE_Fetal.Tissue_00616513";is.last "FALSE";is.first "FALSE";is.singleExon "FALSE"
chr7	transdecoder	exon	149090623	149090705	.	-	.	transcript_id "DNTX_00217850";transcript_type "protein_coding";transcript_biotype "protein_coding";exon_number "1";gene_id "XLOC_028056";gene_name "ZNF786";class_code "=";oId "RPE_Fetal.Tissue_00616513";is.last "FALSE";is.first "TRUE";is.singleExon "FALSE"
chr7	transdecoder	five_prime_UTR	149090641	149090705	.	-	.	transcript_id "DNTX_00217850";transcript_type "protein_coding";transcript_biotype "protein_coding";gene_id "XLOC_028056";gene_name "ZNF786";class_code "=";oId "RPE_Fetal.Tissue_00616513";is.last "FALSE";is.first "FALSE";is.singleExon "FALSE"
chr7	transdecoder	start_codon	149090638	149090640	.	-	2	transcript_id "DNTX_00217850";transcript_type "protein_coding";transcript_biotype "protein_coding";gene_id "XLOC_028056";gene_name "ZNF786";class_code "=";oId "RPE_Fetal.Tissue_00616513";is.last "FALSE";is.first "FALSE";is.singleExon "FALSE"
chr7	transdecoder	CDS	149070426	149072473	.	-	2	transcript_id "DNTX_00217850";transcript_type "protein_coding";transcript_biotype "protein_coding";gene_id "XLOC_028056";gene_name "ZNF786";class_code "=";oId "RPE_Fetal.Tissue_00616513";is.last "FALSE";is.first "FALSE";is.singleExon "FALSE"
chr7	transdecoder	CDS	149074386	149074538	.	-	2	transcript_id "DNTX_00217850";transcript_type "protein_coding";transcript_biotype "protein_coding";gene_id "XLOC_028056";gene_name "ZNF786";class_code "=";oId "RPE_Fetal.Tissue_00616513";is.last "FALSE";is.first "FALSE";is.singleExon "FALSE"
chr7	transdecoder	CDS	149080591	149080717	.	-	0	transcript_id "DNTX_00217850";transcript_type "protein_coding";transcript_biotype "protein_coding";gene_id "XLOC_028056";gene_name "ZNF786";class_code "=";oId "RPE_Fetal.Tissue_00616513";is.last "FALSE";is.first "FALSE";is.singleExon "FALSE"
chr7	transdecoder	CDS	149090623	149090640	.	-	0	transcript_id "DNTX_00217850";transcript_type "protein_coding";transcript_biotype "protein_coding";gene_id "XLOC_028056";gene_name "ZNF786";class_code "=";oId "RPE_Fetal.Tissue_00616513";is.last "FALSE";is.first "FALSE";is.singleExon "FALSE"
chr7	transdecoder	stop_codon	149070423	149070425	.	-	2	transcript_id "DNTX_00217850";transcript_type "protein_coding";transcript_biotype "protein_coding";gene_id "XLOC_028056";gene_name "ZNF786";class_code "=";oId "RPE_Fetal.Tissue_00616513";is.last "FALSE";is.first "FALSE";is.singleExon "FALSE"
chr7	transdecoder	three_prime_UTR	149069963	149070422	.	-	.	transcript_id "DNTX_00217850";transcript_type "protein_coding";transcript_biotype "protein_coding";gene_id "XLOC_028056";gene_name "ZNF786";class_code "=";oId "RPE_Fetal.Tissue_00616513";is.last "FALSE";is.first "FALSE";is.singleExon "FALSE"
chr7	transdecoder	gene	149102784	149126346	.	-	.	gene_id "XLOC_028057";gene_name "ZNF425";is.last "FALSE";is.first "FALSE";is.singleExon "FALSE"
chr7	transdecoder	transcript	149102784	149126346	.	-	.	transcript_id "DNTX_00217851";transcript_type "protein_coding";transcript_biotype "protein_coding";gene_id "XLOC_028057";gene_name "ZNF425";class_code "=";oId "RPE_Fetal.Tissue_00616514";is.last "FALSE";is.first "FALSE";is.singleExon "FALSE"
chr7	transdecoder	exon	149102784	149105566	.	-	.	transcript_id "DNTX_00217851";transcript_type "protein_coding";transcript_biotype "protein_coding";exon_number "4";gene_id "XLOC_028057";gene_name "ZNF425";class_code "=";oId "RPE_Fetal.Tissue_00616514";is.last "TRUE";is.first "FALSE";is.singleExon "FALSE"
chr7	transdecoder	exon	149112137	149112295	.	-	.	transcript_id "DNTX_00217851";transcript_type "protein_coding";transcript_biotype "protein_coding";exon_number "3";gene_id "XLOC_028057";gene_name "ZNF425";class_code "=";oId "RPE_Fetal.Tissue_00616514";is.last "FALSE";is.first "FALSE";is.singleExon "FALSE"
chr7	transdecoder	exon	149118222	149118348	.	-	.	transcript_id "DNTX_00217851";transcript_type "protein_coding";transcript_biotype "protein_coding";exon_number "2";gene_id "XLOC_028057";gene_name "ZNF425";class_code "=";oId "RPE_Fetal.Tissue_00616514";is.last "FALSE";is.first "FALSE";is.singleExon "FALSE"
chr7	transdecoder	exon	149126196	149126346	.	-	.	transcript_id "DNTX_00217851";transcript_type "protein_coding";transcript_biotype "protein_coding";exon_number "1";gene_id "XLOC_028057";gene_name "ZNF425";class_code "=";oId "RPE_Fetal.Tissue_00616514";is.last "FALSE";is.first "TRUE";is.singleExon "FALSE"
chr7	transdecoder	five_prime_UTR	149126214	149126346	.	-	.	transcript_id "DNTX_00217851";transcript_type "protein_coding";transcript_biotype "protein_coding";gene_id "XLOC_028057";gene_name "ZNF425";class_code "=";oId "RPE_Fetal.Tissue_00616514";is.last "FALSE";is.first "FALSE";is.singleExon "FALSE"
chr7	transdecoder	start_codon	149126211	149126213	.	-	2	transcript_id "DNTX_00217851";transcript_type "protein_coding";transcript_biotype "protein_coding";gene_id "XLOC_028057";gene_name "ZNF425";class_code "=";oId "RPE_Fetal.Tissue_00616514";is.last "FALSE";is.first "FALSE";is.singleExon "FALSE"
chr7	transdecoder	CDS	149103615	149105566	.	-	2	transcript_id "DNTX_00217851";transcript_type "protein_coding";transcript_biotype "protein_coding";gene_id "XLOC_028057";gene_name "ZNF425";class_code "=";oId "RPE_Fetal.Tissue_00616514";is.last "FALSE";is.first "FALSE";is.singleExon "FALSE"
chr7	transdecoder	CDS	149112137	149112295	.	-	2	transcript_id "DNTX_00217851";transcript_type "protein_coding";transcript_biotype "protein_coding";gene_id "XLOC_028057";gene_name "ZNF425";class_code "=";oId "RPE_Fetal.Tissue_00616514";is.last "FALSE";is.first "FALSE";is.singleExon "FALSE"
chr7	transdecoder	CDS	149118222	149118348	.	-	0	transcript_id "DNTX_00217851";transcript_type "protein_coding";transcript_biotype "protein_coding";gene_id "XLOC_028057";gene_name "ZNF425";class_code "=";oId "RPE_Fetal.Tissue_00616514";is.last "FALSE";is.first "FALSE";is.singleExon "FALSE"
chr7	transdecoder	CDS	149126196	149126213	.	-	0	transcript_id "DNTX_00217851";transcript_type "protein_coding";transcript_biotype "protein_coding";gene_id "XLOC_028057";gene_name "ZNF425";class_code "=";oId "RPE_Fetal.Tissue_00616514";is.last "FALSE";is.first "FALSE";is.singleExon "FALSE"
chr7	transdecoder	stop_codon	149103612	149103614	.	-	2	transcript_id "DNTX_00217851";transcript_type "protein_coding";transcript_biotype "protein_coding";gene_id "XLOC_028057";gene_name "ZNF425";class_code "=";oId "RPE_Fetal.Tissue_00616514";is.last "FALSE";is.first "FALSE";is.singleExon "FALSE"
chr7	transdecoder	three_prime_UTR	149102784	149103611	.	-	.	transcript_id "DNTX_00217851";transcript_type "protein_coding";transcript_biotype "protein_coding";gene_id "XLOC_028057";gene_name "ZNF425";class_code "=";oId "RPE_Fetal.Tissue_00616514";is.last "FALSE";is.first "FALSE";is.singleExon "FALSE"
chr7	StringTie	transcript	149102850	149118342	.	-	.	transcript_id "DNTX_00224524";transcript_type "noncoding";transcript_biotype "noncoding";gene_id "XLOC_028057";gene_name "ZNF425";class_code "c";oId "Cornea_Fetal.Tissue_00142354";is.last "FALSE";is.first "FALSE";is.singleExon "FALSE"
chr7	StringTie	exon	149102850	149105566	.	-	.	transcript_id "DNTX_00224524";transcript_type "noncoding";transcript_biotype "noncoding";exon_number "3";gene_id "XLOC_028057";gene_name "ZNF425";class_code "c";oId "Cornea_Fetal.Tissue_00142354";is.last "TRUE";novel_exon_id "nvl_exon184304";novel_exon_type "A5SS";is.first "FALSE";is.singleExon "FALSE"
chr7	StringTie	exon	149112137	149112295	.	-	.	transcript_id "DNTX_00224524";transcript_type "noncoding";transcript_biotype "noncoding";exon_number "2";gene_id "XLOC_028057";gene_name "ZNF425";class_code "c";oId "Cornea_Fetal.Tissue_00142354";is.last "FALSE";is.first "FALSE";is.singleExon "FALSE"
chr7	StringTie	exon	149118222	149118342	.	-	.	transcript_id "DNTX_00224524";transcript_type "noncoding";transcript_biotype "noncoding";exon_number "1";gene_id "XLOC_028057";gene_name "ZNF425";class_code "c";oId "Cornea_Fetal.Tissue_00142354";is.last "FALSE";novel_exon_id "nvl_exon184305";novel_exon_type "A3SS";is.first "TRUE";is.singleExon "FALSE"
chr7	StringTie	transcript	149105273	149112396	.	-	.	transcript_id "DNTX_00224525";transcript_type "noncoding";transcript_biotype "noncoding";gene_id "XLOC_028057";gene_name "ZNF425";class_code "=";oId "Cornea_Fetal.Tissue_00138608";is.last "FALSE";is.first "FALSE";is.singleExon "FALSE"
chr7	StringTie	exon	149105273	149105566	.	-	.	transcript_id "DNTX_00224525";transcript_type "noncoding";transcript_biotype "noncoding";exon_number "2";gene_id "XLOC_028057";gene_name "ZNF425";class_code "=";oId "Cornea_Fetal.Tissue_00138608";is.last "TRUE";is.first "FALSE";is.singleExon "FALSE"
chr7	StringTie	exon	149112137	149112396	.	-	.	transcript_id "DNTX_00224525";transcript_type "noncoding";transcript_biotype "noncoding";exon_number "1";gene_id "XLOC_028057";gene_name "ZNF425";class_code "=";oId "Cornea_Fetal.Tissue_00138608";is.last "FALSE";is.first "TRUE";is.singleExon "FALSE"
chr7	StringTie	gene	149125690	149125986	.	-	.	gene_id "XLOC_028058";gene_name "RN7SL521P";is.last "FALSE";is.first "FALSE";is.singleExon "FALSE"
chr7	StringTie	transcript	149125690	149125986	.	-	.	transcript_id "DNTX_00217852";transcript_type "noncoding";transcript_biotype "noncoding";gene_id "XLOC_028058";gene_name "RN7SL521P";class_code "=";oId "RPE_Fetal.Tissue_00616516";is.last "TRUE";is.first "TRUE";is.singleExon "TRUE"
chr7	StringTie	exon	149125690	149125986	.	-	.	transcript_id "DNTX_00217852";transcript_type "noncoding";transcript_biotype "noncoding";exon_number "1";gene_id "XLOC_028058";gene_name "RN7SL521P";class_code "=";oId "RPE_Fetal.Tissue_00616516";is.last "TRUE";is.first "TRUE";is.singleExon "TRUE"
chr7	transdecoder	gene	149126416	149191054	.	+	.	gene_id "XLOC_027379";gene_name "ZNF398";is.last "FALSE";is.first "FALSE";is.singleExon "FALSE"
chr7	transdecoder	transcript	149126416	149182802	.	+	.	transcript_id "DNTX_00223385";transcript_type "protein_coding";transcript_biotype "protein_coding";gene_id "XLOC_027379";gene_name "ZNF398";class_code "=";oId "Cornea_Adult.Tissue_00691572";is.last "FALSE";is.first "FALSE";is.singleExon "FALSE"
chr7	transdecoder	exon	149126416	149126655	.	+	.	transcript_id "DNTX_00223385";transcript_type "protein_coding";transcript_biotype "protein_coding";exon_number "1";gene_id "XLOC_027379";gene_name "ZNF398";class_code "=";oId "Cornea_Adult.Tissue_00691572";is.last "FALSE";is.first "TRUE";is.singleExon "FALSE"
chr7	transdecoder	exon	149128823	149128944	.	+	.	transcript_id "DNTX_00223385";transcript_type "protein_coding";transcript_biotype "protein_coding";exon_number "2";gene_id "XLOC_027379";gene_name "ZNF398";class_code "=";oId "Cornea_Adult.Tissue_00691572";is.last "FALSE";is.first "FALSE";is.singleExon "FALSE"
chr7	transdecoder	exon	149153945	149154340	.	+	.	transcript_id "DNTX_00223385";transcript_type "protein_coding";transcript_biotype "protein_coding";exon_number "3";gene_id "XLOC_027379";gene_name "ZNF398";class_code "=";oId "Cornea_Adult.Tissue_00691572";is.last "FALSE";is.first "FALSE";is.singleExon "FALSE"
chr7	transdecoder	exon	149166158	149166284	.	+	.	transcript_id "DNTX_00223385";transcript_type "protein_coding";transcript_biotype "protein_coding";exon_number "4";gene_id "XLOC_027379";gene_name "ZNF398";class_code "=";oId "Cornea_Adult.Tissue_00691572";is.last "FALSE";is.first "FALSE";is.singleExon "FALSE"
chr7	transdecoder	exon	149166817	149166930	.	+	.	transcript_id "DNTX_00223385";transcript_type "protein_coding";transcript_biotype "protein_coding";exon_number "5";gene_id "XLOC_027379";gene_name "ZNF398";class_code "=";oId "Cornea_Adult.Tissue_00691572";is.last "FALSE";is.first "FALSE";is.singleExon "FALSE"
chr7	transdecoder	exon	149176468	149176581	.	+	.	transcript_id "DNTX_00223385";transcript_type "protein_coding";transcript_biotype "protein_coding";exon_number "6";gene_id "XLOC_027379";gene_name "ZNF398";class_code "=";oId "Cornea_Adult.Tissue_00691572";is.last "FALSE";is.first "FALSE";is.singleExon "FALSE"
chr7	transdecoder	exon	149178648	149182802	.	+	.	transcript_id "DNTX_00223385";transcript_type "protein_coding";transcript_biotype "protein_coding";exon_number "7";gene_id "XLOC_027379";gene_name "ZNF398";class_code "=";oId "Cornea_Adult.Tissue_00691572";is.last "TRUE";is.first "FALSE";is.singleExon "FALSE"
chr7	transdecoder	five_prime_UTR	149126416	149126655	.	+	.	transcript_id "DNTX_00223385";transcript_type "protein_coding";transcript_biotype "protein_coding";gene_id "XLOC_027379";gene_name "ZNF398";class_code "=";oId "Cornea_Adult.Tissue_00691572";is.last "FALSE";is.first "TRUE";is.singleExon "FALSE"
chr7	transdecoder	five_prime_UTR	149128823	149128944	.	+	.	transcript_id "DNTX_00223385";transcript_type "protein_coding";transcript_biotype "protein_coding";gene_id "XLOC_027379";gene_name "ZNF398";class_code "=";oId "Cornea_Adult.Tissue_00691572";is.last "FALSE";is.first "FALSE";is.singleExon "FALSE"
chr7	transdecoder	five_prime_UTR	149153945	149154340	.	+	.	transcript_id "DNTX_00223385";transcript_type "protein_coding";transcript_biotype "protein_coding";gene_id "XLOC_027379";gene_name "ZNF398";class_code "=";oId "Cornea_Adult.Tissue_00691572";is.last "FALSE";is.first "FALSE";is.singleExon "FALSE"
chr7	transdecoder	five_prime_UTR	149166158	149166250	.	+	.	transcript_id "DNTX_00223385";transcript_type "protein_coding";transcript_biotype "protein_coding";gene_id "XLOC_027379";gene_name "ZNF398";class_code "=";oId "Cornea_Adult.Tissue_00691572";is.last "FALSE";is.first "FALSE";is.singleExon "FALSE"
chr7	transdecoder	start_codon	149166251	149166253	.	+	0	transcript_id "DNTX_00223385";transcript_type "protein_coding";transcript_biotype "protein_coding";gene_id "XLOC_027379";gene_name "ZNF398";class_code "=";oId "Cornea_Adult.Tissue_00691572";is.last "FALSE";is.first "FALSE";is.singleExon "FALSE"
chr7	transdecoder	CDS	149166251	149166284	.	+	0	transcript_id "DNTX_00223385";transcript_type "protein_coding";transcript_biotype "protein_coding";gene_id "XLOC_027379";gene_name "ZNF398";class_code "=";oId "Cornea_Adult.Tissue_00691572";is.last "FALSE";is.first "FALSE";is.singleExon "FALSE"
chr7	transdecoder	CDS	149166817	149166930	.	+	2	transcript_id "DNTX_00223385";transcript_type "protein_coding";transcript_biotype "protein_coding";gene_id "XLOC_027379";gene_name "ZNF398";class_code "=";oId "Cornea_Adult.Tissue_00691572";is.last "FALSE";is.first "FALSE";is.singleExon "FALSE"
chr7	transdecoder	CDS	149176468	149176581	.	+	2	transcript_id "DNTX_00223385";transcript_type "protein_coding";transcript_biotype "protein_coding";gene_id "XLOC_027379";gene_name "ZNF398";class_code "=";oId "Cornea_Adult.Tissue_00691572";is.last "FALSE";is.first "FALSE";is.singleExon "FALSE"
chr7	transdecoder	CDS	149178648	149179798	.	+	2	transcript_id "DNTX_00223385";transcript_type "protein_coding";transcript_biotype "protein_coding";gene_id "XLOC_027379";gene_name "ZNF398";class_code "=";oId "Cornea_Adult.Tissue_00691572";is.last "FALSE";is.first "FALSE";is.singleExon "FALSE"
chr7	transdecoder	stop_codon	149179799	149179801	.	+	0	transcript_id "DNTX_00223385";transcript_type "protein_coding";transcript_biotype "protein_coding";gene_id "XLOC_027379";gene_name "ZNF398";class_code "=";oId "Cornea_Adult.Tissue_00691572";is.last "FALSE";is.first "FALSE";is.singleExon "FALSE"
chr7	transdecoder	three_prime_UTR	149179802	149182802	.	+	.	transcript_id "DNTX_00223385";transcript_type "protein_coding";transcript_biotype "protein_coding";gene_id "XLOC_027379";gene_name "ZNF398";class_code "=";oId "Cornea_Adult.Tissue_00691572";is.last "FALSE";is.first "FALSE";is.singleExon "FALSE"
chr7	transdecoder	transcript	149128454	149183308	.	+	.	transcript_id "DNTX_00218108";transcript_type "protein_coding";transcript_biotype "protein_coding";gene_id "XLOC_027379";gene_name "ZNF398";class_code "j";oId "ESC_Stem.Cell.Line_00337477";is.last "FALSE";is.first "FALSE";is.singleExon "FALSE"
chr7	transdecoder	exon	149128454	149128944	.	+	.	transcript_id "DNTX_00218108";transcript_type "protein_coding";transcript_biotype "protein_coding";exon_number "1";gene_id "XLOC_027379";gene_name "ZNF398";class_code "j";oId "ESC_Stem.Cell.Line_00337477";is.last "FALSE";novel_exon_id "nvl_exon184306";novel_exon_type "novel_TSS";is.first "TRUE";is.singleExon "FALSE"
chr7	transdecoder	exon	149153945	149154340	.	+	.	transcript_id "DNTX_00218108";transcript_type "protein_coding";transcript_biotype "protein_coding";exon_number "2";gene_id "XLOC_027379";gene_name "ZNF398";class_code "j";oId "ESC_Stem.Cell.Line_00337477";is.last "FALSE";is.first "FALSE";is.singleExon "FALSE"
chr7	transdecoder	exon	149166158	149166284	.	+	.	transcript_id "DNTX_00218108";transcript_type "protein_coding";transcript_biotype "protein_coding";exon_number "3";gene_id "XLOC_027379";gene_name "ZNF398";class_code "j";oId "ESC_Stem.Cell.Line_00337477";is.last "FALSE";is.first "FALSE";is.singleExon "FALSE"
chr7	transdecoder	exon	149166817	149166930	.	+	.	transcript_id "DNTX_00218108";transcript_type "protein_coding";transcript_biotype "protein_coding";exon_number "4";gene_id "XLOC_027379";gene_name "ZNF398";class_code "j";oId "ESC_Stem.Cell.Line_00337477";is.last "FALSE";is.first "FALSE";is.singleExon "FALSE"
chr7	transdecoder	exon	149176468	149176581	.	+	.	transcript_id "DNTX_00218108";transcript_type "protein_coding";transcript_biotype "protein_coding";exon_number "5";gene_id "XLOC_027379";gene_name "ZNF398";class_code "j";oId "ESC_Stem.Cell.Line_00337477";is.last "FALSE";is.first "FALSE";is.singleExon "FALSE"
chr7	transdecoder	exon	149178648	149183308	.	+	.	transcript_id "DNTX_00218108";transcript_type "protein_coding";transcript_biotype "protein_coding";exon_number "6";gene_id "XLOC_027379";gene_name "ZNF398";class_code "j";oId "ESC_Stem.Cell.Line_00337477";is.last "TRUE";novel_exon_id "nvl_exon184307";novel_exon_type "novel_TES";is.first "FALSE";is.singleExon "FALSE"
chr7	transdecoder	five_prime_UTR	149128454	149128944	.	+	.	transcript_id "DNTX_00218108";transcript_type "protein_coding";transcript_biotype "protein_coding";gene_id "XLOC_027379";gene_name "ZNF398";class_code "j";oId "ESC_Stem.Cell.Line_00337477";is.last "FALSE";novel_exon_id "nvl_exon184306";novel_exon_type "novel_TSS";is.first "TRUE";is.singleExon "FALSE"
chr7	transdecoder	five_prime_UTR	149153945	149154340	.	+	.	transcript_id "DNTX_00218108";transcript_type "protein_coding";transcript_biotype "protein_coding";gene_id "XLOC_027379";gene_name "ZNF398";class_code "j";oId "ESC_Stem.Cell.Line_00337477";is.last "FALSE";is.first "FALSE";is.singleExon "FALSE"
chr7	transdecoder	five_prime_UTR	149166158	149166250	.	+	.	transcript_id "DNTX_00218108";transcript_type "protein_coding";transcript_biotype "protein_coding";gene_id "XLOC_027379";gene_name "ZNF398";class_code "j";oId "ESC_Stem.Cell.Line_00337477";is.last "FALSE";is.first "FALSE";is.singleExon "FALSE"
chr7	transdecoder	start_codon	149166251	149166253	.	+	0	transcript_id "DNTX_00218108";transcript_type "protein_coding";transcript_biotype "protein_coding";gene_id "XLOC_027379";gene_name "ZNF398";class_code "j";oId "ESC_Stem.Cell.Line_00337477";is.last "FALSE";is.first "FALSE";is.singleExon "FALSE"
chr7	transdecoder	CDS	149166251	149166284	.	+	0	transcript_id "DNTX_00218108";transcript_type "protein_coding";transcript_biotype "protein_coding";gene_id "XLOC_027379";gene_name "ZNF398";class_code "j";oId "ESC_Stem.Cell.Line_00337477";is.last "FALSE";is.first "FALSE";is.singleExon "FALSE"
chr7	transdecoder	CDS	149166817	149166930	.	+	2	transcript_id "DNTX_00218108";transcript_type "protein_coding";transcript_biotype "protein_coding";gene_id "XLOC_027379";gene_name "ZNF398";class_code "j";oId "ESC_Stem.Cell.Line_00337477";is.last "FALSE";is.first "FALSE";is.singleExon "FALSE"
chr7	transdecoder	CDS	149176468	149176581	.	+	2	transcript_id "DNTX_00218108";transcript_type "protein_coding";transcript_biotype "protein_coding";gene_id "XLOC_027379";gene_name "ZNF398";class_code "j";oId "ESC_Stem.Cell.Line_00337477";is.last "FALSE";is.first "FALSE";is.singleExon "FALSE"
chr7	transdecoder	CDS	149178648	149179798	.	+	2	transcript_id "DNTX_00218108";transcript_type "protein_coding";transcript_biotype "protein_coding";gene_id "XLOC_027379";gene_name "ZNF398";class_code "j";oId "ESC_Stem.Cell.Line_00337477";is.last "FALSE";is.first "FALSE";is.singleExon "FALSE"
chr7	transdecoder	stop_codon	149179799	149179801	.	+	0	transcript_id "DNTX_00218108";transcript_type "protein_coding";transcript_biotype "protein_coding";gene_id "XLOC_027379";gene_name "ZNF398";class_code "j";oId "ESC_Stem.Cell.Line_00337477";is.last "FALSE";is.first "FALSE";is.singleExon "FALSE"
chr7	transdecoder	three_prime_UTR	149179802	149183308	.	+	.	transcript_id "DNTX_00218108";transcript_type "protein_coding";transcript_biotype "protein_coding";gene_id "XLOC_027379";gene_name "ZNF398";class_code "j";oId "ESC_Stem.Cell.Line_00337477";is.last "FALSE";is.first "FALSE";is.singleExon "FALSE"
chr7	transdecoder	transcript	149146629	149191054	.	+	.	transcript_id "DNTX_00218109";transcript_type "protein_coding";transcript_biotype "protein_coding";gene_id "XLOC_027379";gene_name "ZNF398";class_code "j";oId "Retina_Fetal.Tissue_01044779";is.last "FALSE";is.first "FALSE";is.singleExon "FALSE"
chr7	transdecoder	exon	149146629	149147242	.	+	.	transcript_id "DNTX_00218109";transcript_type "protein_coding";transcript_biotype "protein_coding";exon_number "1";gene_id "XLOC_027379";gene_name "ZNF398";class_code "j";oId "Retina_Fetal.Tissue_01044779";is.last "FALSE";novel_exon_id "nvl_exon184308";novel_exon_type "novel_TSS";is.first "TRUE";is.singleExon "FALSE"
chr7	transdecoder	exon	149153945	149154340	.	+	.	transcript_id "DNTX_00218109";transcript_type "protein_coding";transcript_biotype "protein_coding";exon_number "2";gene_id "XLOC_027379";gene_name "ZNF398";class_code "j";oId "Retina_Fetal.Tissue_01044779";is.last "FALSE";is.first "FALSE";is.singleExon "FALSE"
chr7	transdecoder	exon	149166158	149166284	.	+	.	transcript_id "DNTX_00218109";transcript_type "protein_coding";transcript_biotype "protein_coding";exon_number "3";gene_id "XLOC_027379";gene_name "ZNF398";class_code "j";oId "Retina_Fetal.Tissue_01044779";is.last "FALSE";is.first "FALSE";is.singleExon "FALSE"
chr7	transdecoder	exon	149166817	149166930	.	+	.	transcript_id "DNTX_00218109";transcript_type "protein_coding";transcript_biotype "protein_coding";exon_number "4";gene_id "XLOC_027379";gene_name "ZNF398";class_code "j";oId "Retina_Fetal.Tissue_01044779";is.last "FALSE";is.first "FALSE";is.singleExon "FALSE"
chr7	transdecoder	exon	149176468	149176581	.	+	.	transcript_id "DNTX_00218109";transcript_type "protein_coding";transcript_biotype "protein_coding";exon_number "5";gene_id "XLOC_027379";gene_name "ZNF398";class_code "j";oId "Retina_Fetal.Tissue_01044779";is.last "FALSE";is.first "FALSE";is.singleExon "FALSE"
chr7	transdecoder	exon	149178648	149191054	.	+	.	transcript_id "DNTX_00218109";transcript_type "protein_coding";transcript_biotype "protein_coding";exon_number "6";gene_id "XLOC_027379";gene_name "ZNF398";class_code "j";oId "Retina_Fetal.Tissue_01044779";is.last "TRUE";novel_exon_id "nvl_exon184309";novel_exon_type "novel_TES";is.first "FALSE";is.singleExon "FALSE"
chr7	transdecoder	five_prime_UTR	149146629	149147242	.	+	.	transcript_id "DNTX_00218109";transcript_type "protein_coding";transcript_biotype "protein_coding";gene_id "XLOC_027379";gene_name "ZNF398";class_code "j";oId "Retina_Fetal.Tissue_01044779";is.last "FALSE";novel_exon_id "nvl_exon184308";novel_exon_type "novel_TSS";is.first "TRUE";is.singleExon "FALSE"
chr7	transdecoder	five_prime_UTR	149153945	149154340	.	+	.	transcript_id "DNTX_00218109";transcript_type "protein_coding";transcript_biotype "protein_coding";gene_id "XLOC_027379";gene_name "ZNF398";class_code "j";oId "Retina_Fetal.Tissue_01044779";is.last "FALSE";is.first "FALSE";is.singleExon "FALSE"
chr7	transdecoder	five_prime_UTR	149166158	149166250	.	+	.	transcript_id "DNTX_00218109";transcript_type "protein_coding";transcript_biotype "protein_coding";gene_id "XLOC_027379";gene_name "ZNF398";class_code "j";oId "Retina_Fetal.Tissue_01044779";is.last "FALSE";is.first "FALSE";is.singleExon "FALSE"
chr7	transdecoder	start_codon	149166251	149166253	.	+	0	transcript_id "DNTX_00218109";transcript_type "protein_coding";transcript_biotype "protein_coding";gene_id "XLOC_027379";gene_name "ZNF398";class_code "j";oId "Retina_Fetal.Tissue_01044779";is.last "FALSE";is.first "FALSE";is.singleExon "FALSE"
chr7	transdecoder	CDS	149166251	149166284	.	+	0	transcript_id "DNTX_00218109";transcript_type "protein_coding";transcript_biotype "protein_coding";gene_id "XLOC_027379";gene_name "ZNF398";class_code "j";oId "Retina_Fetal.Tissue_01044779";is.last "FALSE";is.first "FALSE";is.singleExon "FALSE"
chr7	transdecoder	CDS	149166817	149166930	.	+	2	transcript_id "DNTX_00218109";transcript_type "protein_coding";transcript_biotype "protein_coding";gene_id "XLOC_027379";gene_name "ZNF398";class_code "j";oId "Retina_Fetal.Tissue_01044779";is.last "FALSE";is.first "FALSE";is.singleExon "FALSE"
chr7	transdecoder	CDS	149176468	149176581	.	+	2	transcript_id "DNTX_00218109";transcript_type "protein_coding";transcript_biotype "protein_coding";gene_id "XLOC_027379";gene_name "ZNF398";class_code "j";oId "Retina_Fetal.Tissue_01044779";is.last "FALSE";is.first "FALSE";is.singleExon "FALSE"
chr7	transdecoder	CDS	149178648	149179798	.	+	2	transcript_id "DNTX_00218109";transcript_type "protein_coding";transcript_biotype "protein_coding";gene_id "XLOC_027379";gene_name "ZNF398";class_code "j";oId "Retina_Fetal.Tissue_01044779";is.last "FALSE";is.first "FALSE";is.singleExon "FALSE"
chr7	transdecoder	stop_codon	149179799	149179801	.	+	0	transcript_id "DNTX_00218109";transcript_type "protein_coding";transcript_biotype "protein_coding";gene_id "XLOC_027379";gene_name "ZNF398";class_code "j";oId "Retina_Fetal.Tissue_01044779";is.last "FALSE";is.first "FALSE";is.singleExon "FALSE"
chr7	transdecoder	three_prime_UTR	149179802	149191054	.	+	.	transcript_id "DNTX_00218109";transcript_type "protein_coding";transcript_biotype "protein_coding";gene_id "XLOC_027379";gene_name "ZNF398";class_code "j";oId "Retina_Fetal.Tissue_01044779";is.last "FALSE";is.first "FALSE";is.singleExon "FALSE"
chr7	transdecoder	transcript	149147476	149180465	.	+	.	transcript_id "DNTX_00215756";transcript_type "protein_coding";transcript_biotype "protein_coding";gene_id "XLOC_027379";gene_name "ZNF398";class_code "=";oId "Pancreas_00320258";is.last "FALSE";is.first "FALSE";is.singleExon "FALSE"
chr7	transdecoder	exon	149147476	149147766	.	+	.	transcript_id "DNTX_00215756";transcript_type "protein_coding";transcript_biotype "protein_coding";exon_number "1";gene_id "XLOC_027379";gene_name "ZNF398";class_code "=";oId "Pancreas_00320258";is.last "FALSE";is.first "TRUE";is.singleExon "FALSE"
chr7	transdecoder	exon	149153945	149154340	.	+	.	transcript_id "DNTX_00215756";transcript_type "protein_coding";transcript_biotype "protein_coding";exon_number "2";gene_id "XLOC_027379";gene_name "ZNF398";class_code "=";oId "Pancreas_00320258";is.last "FALSE";is.first "FALSE";is.singleExon "FALSE"
chr7	transdecoder	exon	149166158	149166284	.	+	.	transcript_id "DNTX_00215756";transcript_type "protein_coding";transcript_biotype "protein_coding";exon_number "3";gene_id "XLOC_027379";gene_name "ZNF398";class_code "=";oId "Pancreas_00320258";is.last "FALSE";is.first "FALSE";is.singleExon "FALSE"
chr7	transdecoder	exon	149166817	149166930	.	+	.	transcript_id "DNTX_00215756";transcript_type "protein_coding";transcript_biotype "protein_coding";exon_number "4";gene_id "XLOC_027379";gene_name "ZNF398";class_code "=";oId "Pancreas_00320258";is.last "FALSE";is.first "FALSE";is.singleExon "FALSE"
chr7	transdecoder	exon	149176468	149176581	.	+	.	transcript_id "DNTX_00215756";transcript_type "protein_coding";transcript_biotype "protein_coding";exon_number "5";gene_id "XLOC_027379";gene_name "ZNF398";class_code "=";oId "Pancreas_00320258";is.last "FALSE";is.first "FALSE";is.singleExon "FALSE"
chr7	transdecoder	exon	149178648	149180465	.	+	.	transcript_id "DNTX_00215756";transcript_type "protein_coding";transcript_biotype "protein_coding";exon_number "6";gene_id "XLOC_027379";gene_name "ZNF398";class_code "=";oId "Pancreas_00320258";is.last "TRUE";is.first "FALSE";is.singleExon "FALSE"
chr7	transdecoder	five_prime_UTR	149147476	149147742	.	+	.	transcript_id "DNTX_00215756";transcript_type "protein_coding";transcript_biotype "protein_coding";gene_id "XLOC_027379";gene_name "ZNF398";class_code "=";oId "Pancreas_00320258";is.last "FALSE";is.first "FALSE";is.singleExon "FALSE"
chr7	transdecoder	start_codon	149147743	149147745	.	+	0	transcript_id "DNTX_00215756";transcript_type "protein_coding";transcript_biotype "protein_coding";gene_id "XLOC_027379";gene_name "ZNF398";class_code "=";oId "Pancreas_00320258";is.last "FALSE";is.first "FALSE";is.singleExon "FALSE"
chr7	transdecoder	CDS	149147743	149147766	.	+	0	transcript_id "DNTX_00215756";transcript_type "protein_coding";transcript_biotype "protein_coding";gene_id "XLOC_027379";gene_name "ZNF398";class_code "=";oId "Pancreas_00320258";is.last "FALSE";is.first "FALSE";is.singleExon "FALSE"
chr7	transdecoder	CDS	149153945	149154340	.	+	0	transcript_id "DNTX_00215756";transcript_type "protein_coding";transcript_biotype "protein_coding";gene_id "XLOC_027379";gene_name "ZNF398";class_code "=";oId "Pancreas_00320258";is.last "FALSE";is.first "FALSE";is.singleExon "FALSE"
chr7	transdecoder	CDS	149166158	149166284	.	+	0	transcript_id "DNTX_00215756";transcript_type "protein_coding";transcript_biotype "protein_coding";gene_id "XLOC_027379";gene_name "ZNF398";class_code "=";oId "Pancreas_00320258";is.last "FALSE";is.first "FALSE";is.singleExon "FALSE"
chr7	transdecoder	CDS	149166817	149166930	.	+	2	transcript_id "DNTX_00215756";transcript_type "protein_coding";transcript_biotype "protein_coding";gene_id "XLOC_027379";gene_name "ZNF398";class_code "=";oId "Pancreas_00320258";is.last "FALSE";is.first "FALSE";is.singleExon "FALSE"
chr7	transdecoder	CDS	149176468	149176581	.	+	2	transcript_id "DNTX_00215756";transcript_type "protein_coding";transcript_biotype "protein_coding";gene_id "XLOC_027379";gene_name "ZNF398";class_code "=";oId "Pancreas_00320258";is.last "FALSE";is.first "FALSE";is.singleExon "FALSE"
chr7	transdecoder	CDS	149178648	149179798	.	+	2	transcript_id "DNTX_00215756";transcript_type "protein_coding";transcript_biotype "protein_coding";gene_id "XLOC_027379";gene_name "ZNF398";class_code "=";oId "Pancreas_00320258";is.last "FALSE";is.first "FALSE";is.singleExon "FALSE"
chr7	transdecoder	stop_codon	149179799	149179801	.	+	0	transcript_id "DNTX_00215756";transcript_type "protein_coding";transcript_biotype "protein_coding";gene_id "XLOC_027379";gene_name "ZNF398";class_code "=";oId "Pancreas_00320258";is.last "FALSE";is.first "FALSE";is.singleExon "FALSE"
chr7	transdecoder	three_prime_UTR	149179802	149180465	.	+	.	transcript_id "DNTX_00215756";transcript_type "protein_coding";transcript_biotype "protein_coding";gene_id "XLOC_027379";gene_name "ZNF398";class_code "=";oId "Pancreas_00320258";is.last "FALSE";is.first "FALSE";is.singleExon "FALSE"
chr7	StringTie	transcript	149153946	149183364	.	+	.	transcript_id "DNTX_00217203";transcript_type "noncoding";transcript_biotype "noncoding";gene_id "XLOC_027379";gene_name "ZNF398";class_code "c";oId "Retina_Fetal.Tissue_01047753";is.last "FALSE";is.first "FALSE";is.singleExon "FALSE"
chr7	StringTie	exon	149153946	149154340	.	+	.	transcript_id "DNTX_00217203";transcript_type "noncoding";transcript_biotype "noncoding";exon_number "1";gene_id "XLOC_027379";gene_name "ZNF398";class_code "c";oId "Retina_Fetal.Tissue_01047753";is.last "FALSE";novel_exon_id "nvl_exon184310";novel_exon_type "novel_TSS";is.first "TRUE";is.singleExon "FALSE"
chr7	StringTie	exon	149166158	149166284	.	+	.	transcript_id "DNTX_00217203";transcript_type "noncoding";transcript_biotype "noncoding";exon_number "2";gene_id "XLOC_027379";gene_name "ZNF398";class_code "c";oId "Retina_Fetal.Tissue_01047753";is.last "FALSE";is.first "FALSE";is.singleExon "FALSE"
chr7	StringTie	exon	149166817	149166930	.	+	.	transcript_id "DNTX_00217203";transcript_type "noncoding";transcript_biotype "noncoding";exon_number "3";gene_id "XLOC_027379";gene_name "ZNF398";class_code "c";oId "Retina_Fetal.Tissue_01047753";is.last "FALSE";is.first "FALSE";is.singleExon "FALSE"
chr7	StringTie	exon	149176468	149176581	.	+	.	transcript_id "DNTX_00217203";transcript_type "noncoding";transcript_biotype "noncoding";exon_number "4";gene_id "XLOC_027379";gene_name "ZNF398";class_code "c";oId "Retina_Fetal.Tissue_01047753";is.last "FALSE";is.first "FALSE";is.singleExon "FALSE"
chr7	StringTie	exon	149178648	149183364	.	+	.	transcript_id "DNTX_00217203";transcript_type "noncoding";transcript_biotype "noncoding";exon_number "5";gene_id "XLOC_027379";gene_name "ZNF398";class_code "c";oId "Retina_Fetal.Tissue_01047753";is.last "TRUE";novel_exon_id "nvl_exon184311";novel_exon_type "novel_TES";is.first "FALSE";is.singleExon "FALSE"
chr7	StringTie	gene	149191043	149191223	.	-	.	gene_id "XLOC_028059";gene_name "RP4-800G7.1";is.last "FALSE";is.first "FALSE";is.singleExon "FALSE"
chr7	StringTie	transcript	149191043	149191223	.	-	.	transcript_id "DNTX_00216373";transcript_type "noncoding";transcript_biotype "noncoding";gene_id "XLOC_028059";gene_name "RP4-800G7.1";class_code "=";oId "Pancreas_00318513";is.last "TRUE";is.first "TRUE";is.singleExon "TRUE"
chr7	StringTie	exon	149191043	149191223	.	-	.	transcript_id "DNTX_00216373";transcript_type "noncoding";transcript_biotype "noncoding";exon_number "1";gene_id "XLOC_028059";gene_name "RP4-800G7.1";class_code "=";oId "Pancreas_00318513";is.last "TRUE";is.first "TRUE";is.singleExon "TRUE"
chr7	transdecoder	gene	149195471	149226248	.	+	.	gene_id "XLOC_027380";gene_name "ZNF282";is.last "FALSE";is.first "FALSE";is.singleExon "FALSE"
chr7	StringTie	transcript	149195471	149213814	.	+	.	transcript_id "DNTX_00226881";transcript_type "noncoding";transcript_biotype "noncoding";gene_id "XLOC_027380";gene_name "ZNF282";class_code "c";oId "Retina_Fetal.Tissue_01044780";is.last "FALSE";is.first "FALSE";is.singleExon "FALSE"
chr7	StringTie	exon	149195471	149195754	.	+	.	transcript_id "DNTX_00226881";transcript_type "noncoding";transcript_biotype "noncoding";exon_number "1";gene_id "XLOC_027380";gene_name "ZNF282";class_code "c";oId "Retina_Fetal.Tissue_01044780";is.last "FALSE";novel_exon_id "nvl_exon184312";novel_exon_type "novel_TSS";is.first "TRUE";is.singleExon "FALSE"
chr7	StringTie	exon	149198333	149198752	.	+	.	transcript_id "DNTX_00226881";transcript_type "noncoding";transcript_biotype "noncoding";exon_number "2";gene_id "XLOC_027380";gene_name "ZNF282";class_code "c";oId "Retina_Fetal.Tissue_01044780";is.last "FALSE";is.first "FALSE";is.singleExon "FALSE"
chr7	StringTie	exon	149206696	149206822	.	+	.	transcript_id "DNTX_00226881";transcript_type "noncoding";transcript_biotype "noncoding";exon_number "3";gene_id "XLOC_027380";gene_name "ZNF282";class_code "c";oId "Retina_Fetal.Tissue_01044780";is.last "FALSE";is.first "FALSE";is.singleExon "FALSE"
chr7	StringTie	exon	149207351	149207470	.	+	.	transcript_id "DNTX_00226881";transcript_type "noncoding";transcript_biotype "noncoding";exon_number "4";gene_id "XLOC_027380";gene_name "ZNF282";class_code "c";oId "Retina_Fetal.Tissue_01044780";is.last "FALSE";is.first "FALSE";is.singleExon "FALSE"
chr7	StringTie	exon	149210585	149210704	.	+	.	transcript_id "DNTX_00226881";transcript_type "noncoding";transcript_biotype "noncoding";exon_number "5";gene_id "XLOC_027380";gene_name "ZNF282";class_code "c";oId "Retina_Fetal.Tissue_01044780";is.last "FALSE";is.first "FALSE";is.singleExon "FALSE"
chr7	StringTie	exon	149212358	149212471	.	+	.	transcript_id "DNTX_00226881";transcript_type "noncoding";transcript_biotype "noncoding";exon_number "6";gene_id "XLOC_027380";gene_name "ZNF282";class_code "c";oId "Retina_Fetal.Tissue_01044780";is.last "FALSE";is.first "FALSE";is.singleExon "FALSE"
chr7	StringTie	exon	149213701	149213814	.	+	.	transcript_id "DNTX_00226881";transcript_type "noncoding";transcript_biotype "noncoding";exon_number "7";gene_id "XLOC_027380";gene_name "ZNF282";class_code "c";oId "Retina_Fetal.Tissue_01044780";is.last "TRUE";is.first "FALSE";is.singleExon "FALSE"
chr7	transdecoder	transcript	149195485	149226248	.	+	.	transcript_id "DNTX_00215757";transcript_type "protein_coding";transcript_biotype "protein_coding";gene_id "XLOC_027380";gene_name "ZNF282";class_code "=";oId "Pancreas_00315436";is.last "FALSE";is.first "FALSE";is.singleExon "FALSE"
chr7	transdecoder	exon	149195485	149195754	.	+	.	transcript_id "DNTX_00215757";transcript_type "protein_coding";transcript_biotype "protein_coding";exon_number "1";gene_id "XLOC_027380";gene_name "ZNF282";class_code "=";oId "Pancreas_00315436";is.last "FALSE";is.first "TRUE";is.singleExon "FALSE"
chr7	transdecoder	exon	149198333	149198752	.	+	.	transcript_id "DNTX_00215757";transcript_type "protein_coding";transcript_biotype "protein_coding";exon_number "2";gene_id "XLOC_027380";gene_name "ZNF282";class_code "=";oId "Pancreas_00315436";is.last "FALSE";is.first "FALSE";is.singleExon "FALSE"
chr7	transdecoder	exon	149206696	149206822	.	+	.	transcript_id "DNTX_00215757";transcript_type "protein_coding";transcript_biotype "protein_coding";exon_number "3";gene_id "XLOC_027380";gene_name "ZNF282";class_code "=";oId "Pancreas_00315436";is.last "FALSE";is.first "FALSE";is.singleExon "FALSE"
chr7	transdecoder	exon	149207351	149207470	.	+	.	transcript_id "DNTX_00215757";transcript_type "protein_coding";transcript_biotype "protein_coding";exon_number "4";gene_id "XLOC_027380";gene_name "ZNF282";class_code "=";oId "Pancreas_00315436";is.last "FALSE";is.first "FALSE";is.singleExon "FALSE"
chr7	transdecoder	exon	149210585	149210704	.	+	.	transcript_id "DNTX_00215757";transcript_type "protein_coding";transcript_biotype "protein_coding";exon_number "5";gene_id "XLOC_027380";gene_name "ZNF282";class_code "=";oId "Pancreas_00315436";is.last "FALSE";is.first "FALSE";is.singleExon "FALSE"
chr7	transdecoder	exon	149212358	149212471	.	+	.	transcript_id "DNTX_00215757";transcript_type "protein_coding";transcript_biotype "protein_coding";exon_number "6";gene_id "XLOC_027380";gene_name "ZNF282";class_code "=";oId "Pancreas_00315436";is.last "FALSE";is.first "FALSE";is.singleExon "FALSE"
chr7	transdecoder	exon	149213701	149213814	.	+	.	transcript_id "DNTX_00215757";transcript_type "protein_coding";transcript_biotype "protein_coding";exon_number "7";gene_id "XLOC_027380";gene_name "ZNF282";class_code "=";oId "Pancreas_00315436";is.last "FALSE";is.first "FALSE";is.singleExon "FALSE"
chr7	transdecoder	exon	149223812	149226248	.	+	.	transcript_id "DNTX_00215757";transcript_type "protein_coding";transcript_biotype "protein_coding";exon_number "8";gene_id "XLOC_027380";gene_name "ZNF282";class_code "=";oId "Pancreas_00315436";is.last "TRUE";is.first "FALSE";is.singleExon "FALSE"
chr7	transdecoder	five_prime_UTR	149195485	149195739	.	+	.	transcript_id "DNTX_00215757";transcript_type "protein_coding";transcript_biotype "protein_coding";gene_id "XLOC_027380";gene_name "ZNF282";class_code "=";oId "Pancreas_00315436";is.last "FALSE";is.first "FALSE";is.singleExon "FALSE"
chr7	transdecoder	start_codon	149195740	149195742	.	+	0	transcript_id "DNTX_00215757";transcript_type "protein_coding";transcript_biotype "protein_coding";gene_id "XLOC_027380";gene_name "ZNF282";class_code "=";oId "Pancreas_00315436";is.last "FALSE";is.first "FALSE";is.singleExon "FALSE"
chr7	transdecoder	CDS	149195740	149195754	.	+	0	transcript_id "DNTX_00215757";transcript_type "protein_coding";transcript_biotype "protein_coding";gene_id "XLOC_027380";gene_name "ZNF282";class_code "=";oId "Pancreas_00315436";is.last "FALSE";is.first "FALSE";is.singleExon "FALSE"
chr7	transdecoder	CDS	149198333	149198752	.	+	0	transcript_id "DNTX_00215757";transcript_type "protein_coding";transcript_biotype "protein_coding";gene_id "XLOC_027380";gene_name "ZNF282";class_code "=";oId "Pancreas_00315436";is.last "FALSE";is.first "FALSE";is.singleExon "FALSE"
chr7	transdecoder	CDS	149206696	149206822	.	+	0	transcript_id "DNTX_00215757";transcript_type "protein_coding";transcript_biotype "protein_coding";gene_id "XLOC_027380";gene_name "ZNF282";class_code "=";oId "Pancreas_00315436";is.last "FALSE";is.first "FALSE";is.singleExon "FALSE"
chr7	transdecoder	CDS	149207351	149207470	.	+	2	transcript_id "DNTX_00215757";transcript_type "protein_coding";transcript_biotype "protein_coding";gene_id "XLOC_027380";gene_name "ZNF282";class_code "=";oId "Pancreas_00315436";is.last "FALSE";is.first "FALSE";is.singleExon "FALSE"
chr7	transdecoder	CDS	149210585	149210704	.	+	2	transcript_id "DNTX_00215757";transcript_type "protein_coding";transcript_biotype "protein_coding";gene_id "XLOC_027380";gene_name "ZNF282";class_code "=";oId "Pancreas_00315436";is.last "FALSE";is.first "FALSE";is.singleExon "FALSE"
chr7	transdecoder	CDS	149212358	149212471	.	+	2	transcript_id "DNTX_00215757";transcript_type "protein_coding";transcript_biotype "protein_coding";gene_id "XLOC_027380";gene_name "ZNF282";class_code "=";oId "Pancreas_00315436";is.last "FALSE";is.first "FALSE";is.singleExon "FALSE"
chr7	transdecoder	CDS	149213701	149213814	.	+	2	transcript_id "DNTX_00215757";transcript_type "protein_coding";transcript_biotype "protein_coding";gene_id "XLOC_027380";gene_name "ZNF282";class_code "=";oId "Pancreas_00315436";is.last "FALSE";is.first "FALSE";is.singleExon "FALSE"
chr7	transdecoder	CDS	149223812	149224644	.	+	2	transcript_id "DNTX_00215757";transcript_type "protein_coding";transcript_biotype "protein_coding";gene_id "XLOC_027380";gene_name "ZNF282";class_code "=";oId "Pancreas_00315436";is.last "FALSE";is.first "FALSE";is.singleExon "FALSE"
chr7	transdecoder	stop_codon	149224645	149224647	.	+	0	transcript_id "DNTX_00215757";transcript_type "protein_coding";transcript_biotype "protein_coding";gene_id "XLOC_027380";gene_name "ZNF282";class_code "=";oId "Pancreas_00315436";is.last "FALSE";is.first "FALSE";is.singleExon "FALSE"
chr7	transdecoder	three_prime_UTR	149224648	149226248	.	+	.	transcript_id "DNTX_00215757";transcript_type "protein_coding";transcript_biotype "protein_coding";gene_id "XLOC_027380";gene_name "ZNF282";class_code "=";oId "Pancreas_00315436";is.last "FALSE";is.first "FALSE";is.singleExon "FALSE"
chr7	transdecoder	transcript	149195522	149226223	.	+	.	transcript_id "DNTX_00224085";transcript_type "protein_coding";transcript_biotype "protein_coding";gene_id "XLOC_027380";gene_name "ZNF282";class_code "j";oId "Cornea_Fetal.Tissue_00136552";is.last "FALSE";is.first "FALSE";is.singleExon "FALSE"
chr7	transdecoder	exon	149195522	149195754	.	+	.	transcript_id "DNTX_00224085";transcript_type "protein_coding";transcript_biotype "protein_coding";exon_number "1";gene_id "XLOC_027380";gene_name "ZNF282";class_code "j";oId "Cornea_Fetal.Tissue_00136552";is.last "FALSE";novel_exon_id "nvl_exon184313";novel_exon_type "novel_TSS";is.first "TRUE";is.singleExon "FALSE"
chr7	transdecoder	exon	149198333	149198752	.	+	.	transcript_id "DNTX_00224085";transcript_type "protein_coding";transcript_biotype "protein_coding";exon_number "2";gene_id "XLOC_027380";gene_name "ZNF282";class_code "j";oId "Cornea_Fetal.Tissue_00136552";is.last "FALSE";is.first "FALSE";is.singleExon "FALSE"
chr7	transdecoder	exon	149206696	149206822	.	+	.	transcript_id "DNTX_00224085";transcript_type "protein_coding";transcript_biotype "protein_coding";exon_number "3";gene_id "XLOC_027380";gene_name "ZNF282";class_code "j";oId "Cornea_Fetal.Tissue_00136552";is.last "FALSE";is.first "FALSE";is.singleExon "FALSE"
chr7	transdecoder	exon	149207351	149207470	.	+	.	transcript_id "DNTX_00224085";transcript_type "protein_coding";transcript_biotype "protein_coding";exon_number "4";gene_id "XLOC_027380";gene_name "ZNF282";class_code "j";oId "Cornea_Fetal.Tissue_00136552";is.last "FALSE";is.first "FALSE";is.singleExon "FALSE"
chr7	transdecoder	exon	149210585	149210704	.	+	.	transcript_id "DNTX_00224085";transcript_type "protein_coding";transcript_biotype "protein_coding";exon_number "5";gene_id "XLOC_027380";gene_name "ZNF282";class_code "j";oId "Cornea_Fetal.Tissue_00136552";is.last "FALSE";is.first "FALSE";is.singleExon "FALSE"
chr7	transdecoder	exon	149212355	149212471	.	+	.	transcript_id "DNTX_00224085";transcript_type "protein_coding";transcript_biotype "protein_coding";exon_number "6";gene_id "XLOC_027380";gene_name "ZNF282";class_code "j";oId "Cornea_Fetal.Tissue_00136552";is.last "FALSE";is.first "FALSE";is.singleExon "FALSE"
chr7	transdecoder	exon	149213701	149213814	.	+	.	transcript_id "DNTX_00224085";transcript_type "protein_coding";transcript_biotype "protein_coding";exon_number "7";gene_id "XLOC_027380";gene_name "ZNF282";class_code "j";oId "Cornea_Fetal.Tissue_00136552";is.last "FALSE";is.first "FALSE";is.singleExon "FALSE"
chr7	transdecoder	exon	149223812	149226223	.	+	.	transcript_id "DNTX_00224085";transcript_type "protein_coding";transcript_biotype "protein_coding";exon_number "8";gene_id "XLOC_027380";gene_name "ZNF282";class_code "j";oId "Cornea_Fetal.Tissue_00136552";is.last "TRUE";novel_exon_id "nvl_exon184314";novel_exon_type "novel_TES";is.first "FALSE";is.singleExon "FALSE"
chr7	transdecoder	five_prime_UTR	149195522	149195739	.	+	.	transcript_id "DNTX_00224085";transcript_type "protein_coding";transcript_biotype "protein_coding";gene_id "XLOC_027380";gene_name "ZNF282";class_code "j";oId "Cornea_Fetal.Tissue_00136552";is.last "FALSE";is.first "FALSE";is.singleExon "FALSE"
chr7	transdecoder	start_codon	149195740	149195742	.	+	0	transcript_id "DNTX_00224085";transcript_type "protein_coding";transcript_biotype "protein_coding";gene_id "XLOC_027380";gene_name "ZNF282";class_code "j";oId "Cornea_Fetal.Tissue_00136552";is.last "FALSE";is.first "FALSE";is.singleExon "FALSE"
chr7	transdecoder	CDS	149195740	149195754	.	+	0	transcript_id "DNTX_00224085";transcript_type "protein_coding";transcript_biotype "protein_coding";gene_id "XLOC_027380";gene_name "ZNF282";class_code "j";oId "Cornea_Fetal.Tissue_00136552";is.last "FALSE";is.first "FALSE";is.singleExon "FALSE"
chr7	transdecoder	CDS	149198333	149198752	.	+	0	transcript_id "DNTX_00224085";transcript_type "protein_coding";transcript_biotype "protein_coding";gene_id "XLOC_027380";gene_name "ZNF282";class_code "j";oId "Cornea_Fetal.Tissue_00136552";is.last "FALSE";is.first "FALSE";is.singleExon "FALSE"
chr7	transdecoder	CDS	149206696	149206822	.	+	0	transcript_id "DNTX_00224085";transcript_type "protein_coding";transcript_biotype "protein_coding";gene_id "XLOC_027380";gene_name "ZNF282";class_code "j";oId "Cornea_Fetal.Tissue_00136552";is.last "FALSE";is.first "FALSE";is.singleExon "FALSE"
chr7	transdecoder	CDS	149207351	149207470	.	+	2	transcript_id "DNTX_00224085";transcript_type "protein_coding";transcript_biotype "protein_coding";gene_id "XLOC_027380";gene_name "ZNF282";class_code "j";oId "Cornea_Fetal.Tissue_00136552";is.last "FALSE";is.first "FALSE";is.singleExon "FALSE"
chr7	transdecoder	CDS	149210585	149210704	.	+	2	transcript_id "DNTX_00224085";transcript_type "protein_coding";transcript_biotype "protein_coding";gene_id "XLOC_027380";gene_name "ZNF282";class_code "j";oId "Cornea_Fetal.Tissue_00136552";is.last "FALSE";is.first "FALSE";is.singleExon "FALSE"
chr7	transdecoder	CDS	149212355	149212471	.	+	2	transcript_id "DNTX_00224085";transcript_type "protein_coding";transcript_biotype "protein_coding";gene_id "XLOC_027380";gene_name "ZNF282";class_code "j";oId "Cornea_Fetal.Tissue_00136552";is.last "FALSE";is.first "FALSE";is.singleExon "FALSE"
chr7	transdecoder	CDS	149213701	149213814	.	+	2	transcript_id "DNTX_00224085";transcript_type "protein_coding";transcript_biotype "protein_coding";gene_id "XLOC_027380";gene_name "ZNF282";class_code "j";oId "Cornea_Fetal.Tissue_00136552";is.last "FALSE";is.first "FALSE";is.singleExon "FALSE"
chr7	transdecoder	CDS	149223812	149224644	.	+	2	transcript_id "DNTX_00224085";transcript_type "protein_coding";transcript_biotype "protein_coding";gene_id "XLOC_027380";gene_name "ZNF282";class_code "j";oId "Cornea_Fetal.Tissue_00136552";is.last "FALSE";is.first "FALSE";is.singleExon "FALSE"
chr7	transdecoder	stop_codon	149224645	149224647	.	+	0	transcript_id "DNTX_00224085";transcript_type "protein_coding";transcript_biotype "protein_coding";gene_id "XLOC_027380";gene_name "ZNF282";class_code "j";oId "Cornea_Fetal.Tissue_00136552";is.last "FALSE";is.first "FALSE";is.singleExon "FALSE"
chr7	transdecoder	three_prime_UTR	149224648	149226223	.	+	.	transcript_id "DNTX_00224085";transcript_type "protein_coding";transcript_biotype "protein_coding";gene_id "XLOC_027380";gene_name "ZNF282";class_code "j";oId "Cornea_Fetal.Tissue_00136552";is.last "FALSE";is.first "FALSE";is.singleExon "FALSE"
chr7	transdecoder	transcript	149195550	149224663	.	+	.	transcript_id "DNTX_00221917";transcript_type "protein_coding";transcript_biotype "protein_coding";gene_id "XLOC_027380";gene_name "ZNF282";class_code "=";oId "Thyroid_00340768";is.last "FALSE";is.first "FALSE";is.singleExon "FALSE"
chr7	transdecoder	exon	149195550	149195754	.	+	.	transcript_id "DNTX_00221917";transcript_type "protein_coding";transcript_biotype "protein_coding";exon_number "1";gene_id "XLOC_027380";gene_name "ZNF282";class_code "=";oId "Thyroid_00340768";is.last "FALSE";is.first "TRUE";is.singleExon "FALSE"
chr7	transdecoder	exon	149198333	149198752	.	+	.	transcript_id "DNTX_00221917";transcript_type "protein_coding";transcript_biotype "protein_coding";exon_number "2";gene_id "XLOC_027380";gene_name "ZNF282";class_code "=";oId "Thyroid_00340768";is.last "FALSE";is.first "FALSE";is.singleExon "FALSE"
chr7	transdecoder	exon	149206696	149206822	.	+	.	transcript_id "DNTX_00221917";transcript_type "protein_coding";transcript_biotype "protein_coding";exon_number "3";gene_id "XLOC_027380";gene_name "ZNF282";class_code "=";oId "Thyroid_00340768";is.last "FALSE";is.first "FALSE";is.singleExon "FALSE"
chr7	transdecoder	exon	149207351	149207470	.	+	.	transcript_id "DNTX_00221917";transcript_type "protein_coding";transcript_biotype "protein_coding";exon_number "4";gene_id "XLOC_027380";gene_name "ZNF282";class_code "=";oId "Thyroid_00340768";is.last "FALSE";is.first "FALSE";is.singleExon "FALSE"
chr7	transdecoder	exon	149210585	149210704	.	+	.	transcript_id "DNTX_00221917";transcript_type "protein_coding";transcript_biotype "protein_coding";exon_number "5";gene_id "XLOC_027380";gene_name "ZNF282";class_code "=";oId "Thyroid_00340768";is.last "FALSE";is.first "FALSE";is.singleExon "FALSE"
chr7	transdecoder	exon	149212358	149212471	.	+	.	transcript_id "DNTX_00221917";transcript_type "protein_coding";transcript_biotype "protein_coding";exon_number "6";gene_id "XLOC_027380";gene_name "ZNF282";class_code "=";oId "Thyroid_00340768";is.last "FALSE";is.first "FALSE";is.singleExon "FALSE"
chr7	transdecoder	exon	149213701	149213814	.	+	.	transcript_id "DNTX_00221917";transcript_type "protein_coding";transcript_biotype "protein_coding";exon_number "7";gene_id "XLOC_027380";gene_name "ZNF282";class_code "=";oId "Thyroid_00340768";is.last "FALSE";is.first "FALSE";is.singleExon "FALSE"
chr7	transdecoder	exon	149223812	149223990	.	+	.	transcript_id "DNTX_00221917";transcript_type "protein_coding";transcript_biotype "protein_coding";exon_number "8";gene_id "XLOC_027380";gene_name "ZNF282";class_code "=";oId "Thyroid_00340768";is.last "FALSE";is.first "FALSE";is.singleExon "FALSE"
chr7	transdecoder	exon	149224248	149224663	.	+	.	transcript_id "DNTX_00221917";transcript_type "protein_coding";transcript_biotype "protein_coding";exon_number "9";gene_id "XLOC_027380";gene_name "ZNF282";class_code "=";oId "Thyroid_00340768";is.last "TRUE";is.first "FALSE";is.singleExon "FALSE"
chr7	transdecoder	five_prime_UTR	149195550	149195739	.	+	.	transcript_id "DNTX_00221917";transcript_type "protein_coding";transcript_biotype "protein_coding";gene_id "XLOC_027380";gene_name "ZNF282";class_code "=";oId "Thyroid_00340768";is.last "FALSE";is.first "FALSE";is.singleExon "FALSE"
chr7	transdecoder	start_codon	149195740	149195742	.	+	0	transcript_id "DNTX_00221917";transcript_type "protein_coding";transcript_biotype "protein_coding";gene_id "XLOC_027380";gene_name "ZNF282";class_code "=";oId "Thyroid_00340768";is.last "FALSE";is.first "FALSE";is.singleExon "FALSE"
chr7	transdecoder	CDS	149195740	149195754	.	+	0	transcript_id "DNTX_00221917";transcript_type "protein_coding";transcript_biotype "protein_coding";gene_id "XLOC_027380";gene_name "ZNF282";class_code "=";oId "Thyroid_00340768";is.last "FALSE";is.first "FALSE";is.singleExon "FALSE"
chr7	transdecoder	CDS	149198333	149198752	.	+	0	transcript_id "DNTX_00221917";transcript_type "protein_coding";transcript_biotype "protein_coding";gene_id "XLOC_027380";gene_name "ZNF282";class_code "=";oId "Thyroid_00340768";is.last "FALSE";is.first "FALSE";is.singleExon "FALSE"
chr7	transdecoder	CDS	149206696	149206822	.	+	0	transcript_id "DNTX_00221917";transcript_type "protein_coding";transcript_biotype "protein_coding";gene_id "XLOC_027380";gene_name "ZNF282";class_code "=";oId "Thyroid_00340768";is.last "FALSE";is.first "FALSE";is.singleExon "FALSE"
chr7	transdecoder	CDS	149207351	149207470	.	+	2	transcript_id "DNTX_00221917";transcript_type "protein_coding";transcript_biotype "protein_coding";gene_id "XLOC_027380";gene_name "ZNF282";class_code "=";oId "Thyroid_00340768";is.last "FALSE";is.first "FALSE";is.singleExon "FALSE"
chr7	transdecoder	CDS	149210585	149210704	.	+	2	transcript_id "DNTX_00221917";transcript_type "protein_coding";transcript_biotype "protein_coding";gene_id "XLOC_027380";gene_name "ZNF282";class_code "=";oId "Thyroid_00340768";is.last "FALSE";is.first "FALSE";is.singleExon "FALSE"
chr7	transdecoder	CDS	149212358	149212471	.	+	2	transcript_id "DNTX_00221917";transcript_type "protein_coding";transcript_biotype "protein_coding";gene_id "XLOC_027380";gene_name "ZNF282";class_code "=";oId "Thyroid_00340768";is.last "FALSE";is.first "FALSE";is.singleExon "FALSE"
chr7	transdecoder	CDS	149213701	149213814	.	+	2	transcript_id "DNTX_00221917";transcript_type "protein_coding";transcript_biotype "protein_coding";gene_id "XLOC_027380";gene_name "ZNF282";class_code "=";oId "Thyroid_00340768";is.last "FALSE";is.first "FALSE";is.singleExon "FALSE"
chr7	transdecoder	CDS	149223812	149223990	.	+	2	transcript_id "DNTX_00221917";transcript_type "protein_coding";transcript_biotype "protein_coding";gene_id "XLOC_027380";gene_name "ZNF282";class_code "=";oId "Thyroid_00340768";is.last "FALSE";is.first "FALSE";is.singleExon "FALSE"
chr7	transdecoder	CDS	149224248	149224277	.	+	0	transcript_id "DNTX_00221917";transcript_type "protein_coding";transcript_biotype "protein_coding";gene_id "XLOC_027380";gene_name "ZNF282";class_code "=";oId "Thyroid_00340768";is.last "FALSE";is.first "FALSE";is.singleExon "FALSE"
chr7	transdecoder	stop_codon	149224278	149224280	.	+	0	transcript_id "DNTX_00221917";transcript_type "protein_coding";transcript_biotype "protein_coding";gene_id "XLOC_027380";gene_name "ZNF282";class_code "=";oId "Thyroid_00340768";is.last "FALSE";is.first "FALSE";is.singleExon "FALSE"
chr7	transdecoder	three_prime_UTR	149224281	149224663	.	+	.	transcript_id "DNTX_00221917";transcript_type "protein_coding";transcript_biotype "protein_coding";gene_id "XLOC_027380";gene_name "ZNF282";class_code "=";oId "Thyroid_00340768";is.last "FALSE";is.first "FALSE";is.singleExon "FALSE"
chr7	StringTie	transcript	149195556	149207453	.	+	.	transcript_id "DNTX_00223386";transcript_type "noncoding";transcript_biotype "noncoding";gene_id "XLOC_027380";gene_name "ZNF282";class_code "c";oId "Cornea_Adult.Tissue_00696180";is.last "FALSE";is.first "FALSE";is.singleExon "FALSE"
chr7	StringTie	exon	149195556	149195754	.	+	.	transcript_id "DNTX_00223386";transcript_type "noncoding";transcript_biotype "noncoding";exon_number "1";gene_id "XLOC_027380";gene_name "ZNF282";class_code "c";oId "Cornea_Adult.Tissue_00696180";is.last "FALSE";novel_exon_id "nvl_exon184315";novel_exon_type "novel_TSS";is.first "TRUE";is.singleExon "FALSE"
chr7	StringTie	exon	149198333	149198752	.	+	.	transcript_id "DNTX_00223386";transcript_type "noncoding";transcript_biotype "noncoding";exon_number "2";gene_id "XLOC_027380";gene_name "ZNF282";class_code "c";oId "Cornea_Adult.Tissue_00696180";is.last "FALSE";is.first "FALSE";is.singleExon "FALSE"
chr7	StringTie	exon	149206696	149206822	.	+	.	transcript_id "DNTX_00223386";transcript_type "noncoding";transcript_biotype "noncoding";exon_number "3";gene_id "XLOC_027380";gene_name "ZNF282";class_code "c";oId "Cornea_Adult.Tissue_00696180";is.last "FALSE";is.first "FALSE";is.singleExon "FALSE"
chr7	StringTie	exon	149207351	149207453	.	+	.	transcript_id "DNTX_00223386";transcript_type "noncoding";transcript_biotype "noncoding";exon_number "4";gene_id "XLOC_027380";gene_name "ZNF282";class_code "c";oId "Cornea_Adult.Tissue_00696180";is.last "TRUE";novel_exon_id "nvl_exon184316";novel_exon_type "novel_TES";is.first "FALSE";is.singleExon "FALSE"
chr7	StringTie	transcript	149210624	149213814	.	+	.	transcript_id "DNTX_00223387";transcript_type "noncoding";transcript_biotype "noncoding";gene_id "XLOC_027380";gene_name "ZNF282";class_code "c";oId "Cornea_Adult.Tissue_00696181";is.last "FALSE";is.first "FALSE";is.singleExon "FALSE"
chr7	StringTie	exon	149210624	149210704	.	+	.	transcript_id "DNTX_00223387";transcript_type "noncoding";transcript_biotype "noncoding";exon_number "1";gene_id "XLOC_027380";gene_name "ZNF282";class_code "c";oId "Cornea_Adult.Tissue_00696181";is.last "FALSE";novel_exon_id "nvl_exon184317";novel_exon_type "novel_TSS";is.first "TRUE";is.singleExon "FALSE"
chr7	StringTie	exon	149212358	149212471	.	+	.	transcript_id "DNTX_00223387";transcript_type "noncoding";transcript_biotype "noncoding";exon_number "2";gene_id "XLOC_027380";gene_name "ZNF282";class_code "c";oId "Cornea_Adult.Tissue_00696181";is.last "FALSE";is.first "FALSE";is.singleExon "FALSE"
chr7	StringTie	exon	149213701	149213814	.	+	.	transcript_id "DNTX_00223387";transcript_type "noncoding";transcript_biotype "noncoding";exon_number "3";gene_id "XLOC_027380";gene_name "ZNF282";class_code "c";oId "Cornea_Adult.Tissue_00696181";is.last "TRUE";is.first "FALSE";is.singleExon "FALSE"
chr7	StringTie	transcript	149223812	149226243	.	+	.	transcript_id "DNTX_00218770";transcript_type "noncoding";transcript_biotype "noncoding";gene_id "XLOC_027380";gene_name "ZNF282";class_code "c";oId "Retina_Adult.Tissue_01216875";is.last "TRUE";is.first "TRUE";is.singleExon "TRUE"
chr7	StringTie	exon	149223812	149226243	.	+	.	transcript_id "DNTX_00218770";transcript_type "noncoding";transcript_biotype "noncoding";exon_number "1";gene_id "XLOC_027380";gene_name "ZNF282";class_code "c";oId "Retina_Adult.Tissue_01216875";is.last "TRUE";is.first "TRUE";is.singleExon "TRUE"
chr7	transdecoder	gene	149239651	149255609	.	+	.	gene_id "XLOC_027381";gene_name "ZNF212";is.last "FALSE";is.first "FALSE";is.singleExon "FALSE"
chr7	transdecoder	transcript	149239651	149255609	.	+	.	transcript_id "DNTX_00215758";transcript_type "protein_coding";transcript_biotype "protein_coding";gene_id "XLOC_027381";gene_name "ZNF212";class_code "=";oId "Pancreas_00315442";is.last "FALSE";is.first "FALSE";is.singleExon "FALSE"
chr7	transdecoder	exon	149239651	149239802	.	+	.	transcript_id "DNTX_00215758";transcript_type "protein_coding";transcript_biotype "protein_coding";exon_number "1";gene_id "XLOC_027381";gene_name "ZNF212";class_code "=";oId "Pancreas_00315442";is.last "FALSE";is.first "TRUE";is.singleExon "FALSE"
chr7	transdecoder	exon	149250159	149250548	.	+	.	transcript_id "DNTX_00215758";transcript_type "protein_coding";transcript_biotype "protein_coding";exon_number "2";gene_id "XLOC_027381";gene_name "ZNF212";class_code "=";oId "Pancreas_00315442";is.last "FALSE";is.first "FALSE";is.singleExon "FALSE"
chr7	transdecoder	exon	149250681	149250807	.	+	.	transcript_id "DNTX_00215758";transcript_type "protein_coding";transcript_biotype "protein_coding";exon_number "3";gene_id "XLOC_027381";gene_name "ZNF212";class_code "=";oId "Pancreas_00315442";is.last "FALSE";is.first "FALSE";is.singleExon "FALSE"
chr7	transdecoder	exon	149252706	149252795	.	+	.	transcript_id "DNTX_00215758";transcript_type "protein_coding";transcript_biotype "protein_coding";exon_number "4";gene_id "XLOC_027381";gene_name "ZNF212";class_code "=";oId "Pancreas_00315442";is.last "FALSE";is.first "FALSE";is.singleExon "FALSE"
chr7	transdecoder	exon	149253559	149255609	.	+	.	transcript_id "DNTX_00215758";transcript_type "protein_coding";transcript_biotype "protein_coding";exon_number "5";gene_id "XLOC_027381";gene_name "ZNF212";class_code "=";oId "Pancreas_00315442";is.last "TRUE";is.first "FALSE";is.singleExon "FALSE"
chr7	transdecoder	five_prime_UTR	149239651	149239778	.	+	.	transcript_id "DNTX_00215758";transcript_type "protein_coding";transcript_biotype "protein_coding";gene_id "XLOC_027381";gene_name "ZNF212";class_code "=";oId "Pancreas_00315442";is.last "FALSE";is.first "FALSE";is.singleExon "FALSE"
chr7	transdecoder	start_codon	149239779	149239781	.	+	0	transcript_id "DNTX_00215758";transcript_type "protein_coding";transcript_biotype "protein_coding";gene_id "XLOC_027381";gene_name "ZNF212";class_code "=";oId "Pancreas_00315442";is.last "FALSE";is.first "FALSE";is.singleExon "FALSE"
chr7	transdecoder	CDS	149239779	149239802	.	+	0	transcript_id "DNTX_00215758";transcript_type "protein_coding";transcript_biotype "protein_coding";gene_id "XLOC_027381";gene_name "ZNF212";class_code "=";oId "Pancreas_00315442";is.last "FALSE";is.first "FALSE";is.singleExon "FALSE"
chr7	transdecoder	CDS	149250159	149250548	.	+	0	transcript_id "DNTX_00215758";transcript_type "protein_coding";transcript_biotype "protein_coding";gene_id "XLOC_027381";gene_name "ZNF212";class_code "=";oId "Pancreas_00315442";is.last "FALSE";is.first "FALSE";is.singleExon "FALSE"
chr7	transdecoder	CDS	149250681	149250807	.	+	0	transcript_id "DNTX_00215758";transcript_type "protein_coding";transcript_biotype "protein_coding";gene_id "XLOC_027381";gene_name "ZNF212";class_code "=";oId "Pancreas_00315442";is.last "FALSE";is.first "FALSE";is.singleExon "FALSE"
chr7	transdecoder	CDS	149252706	149252795	.	+	2	transcript_id "DNTX_00215758";transcript_type "protein_coding";transcript_biotype "protein_coding";gene_id "XLOC_027381";gene_name "ZNF212";class_code "=";oId "Pancreas_00315442";is.last "FALSE";is.first "FALSE";is.singleExon "FALSE"
chr7	transdecoder	CDS	149253559	149254412	.	+	2	transcript_id "DNTX_00215758";transcript_type "protein_coding";transcript_biotype "protein_coding";gene_id "XLOC_027381";gene_name "ZNF212";class_code "=";oId "Pancreas_00315442";is.last "FALSE";is.first "FALSE";is.singleExon "FALSE"
chr7	transdecoder	stop_codon	149254413	149254415	.	+	0	transcript_id "DNTX_00215758";transcript_type "protein_coding";transcript_biotype "protein_coding";gene_id "XLOC_027381";gene_name "ZNF212";class_code "=";oId "Pancreas_00315442";is.last "FALSE";is.first "FALSE";is.singleExon "FALSE"
chr7	transdecoder	three_prime_UTR	149254416	149255609	.	+	.	transcript_id "DNTX_00215758";transcript_type "protein_coding";transcript_biotype "protein_coding";gene_id "XLOC_027381";gene_name "ZNF212";class_code "=";oId "Pancreas_00315442";is.last "FALSE";is.first "FALSE";is.singleExon "FALSE"
chr7	transdecoder	transcript	149239672	149255594	.	+	.	transcript_id "DNTX_00225080";transcript_type "protein_coding";transcript_biotype "protein_coding";gene_id "XLOC_027381";gene_name "ZNF212";class_code "j";oId "Skin-NotSunExposedSuprapubic_00322115";is.last "FALSE";is.first "FALSE";is.singleExon "FALSE"
chr7	transdecoder	exon	149239672	149249420	.	+	.	transcript_id "DNTX_00225080";transcript_type "protein_coding";transcript_biotype "protein_coding";exon_number "1";gene_id "XLOC_027381";gene_name "ZNF212";class_code "j";oId "Skin-NotSunExposedSuprapubic_00322115";is.last "FALSE";novel_exon_id "nvl_exon184318";novel_exon_type "novel_TSS";is.first "TRUE";is.singleExon "FALSE"
chr7	transdecoder	exon	149250159	149250548	.	+	.	transcript_id "DNTX_00225080";transcript_type "protein_coding";transcript_biotype "protein_coding";exon_number "2";gene_id "XLOC_027381";gene_name "ZNF212";class_code "j";oId "Skin-NotSunExposedSuprapubic_00322115";is.last "FALSE";is.first "FALSE";is.singleExon "FALSE"
chr7	transdecoder	exon	149250681	149250807	.	+	.	transcript_id "DNTX_00225080";transcript_type "protein_coding";transcript_biotype "protein_coding";exon_number "3";gene_id "XLOC_027381";gene_name "ZNF212";class_code "j";oId "Skin-NotSunExposedSuprapubic_00322115";is.last "FALSE";is.first "FALSE";is.singleExon "FALSE"
chr7	transdecoder	exon	149252706	149252795	.	+	.	transcript_id "DNTX_00225080";transcript_type "protein_coding";transcript_biotype "protein_coding";exon_number "4";gene_id "XLOC_027381";gene_name "ZNF212";class_code "j";oId "Skin-NotSunExposedSuprapubic_00322115";is.last "FALSE";is.first "FALSE";is.singleExon "FALSE"
chr7	transdecoder	exon	149253559	149255594	.	+	.	transcript_id "DNTX_00225080";transcript_type "protein_coding";transcript_biotype "protein_coding";exon_number "5";gene_id "XLOC_027381";gene_name "ZNF212";class_code "j";oId "Skin-NotSunExposedSuprapubic_00322115";is.last "TRUE";novel_exon_id "nvl_exon184319";novel_exon_type "novel_TES";is.first "FALSE";is.singleExon "FALSE"
chr7	transdecoder	five_prime_UTR	149239672	149249420	.	+	.	transcript_id "DNTX_00225080";transcript_type "protein_coding";transcript_biotype "protein_coding";gene_id "XLOC_027381";gene_name "ZNF212";class_code "j";oId "Skin-NotSunExposedSuprapubic_00322115";is.last "FALSE";novel_exon_id "nvl_exon184318";novel_exon_type "novel_TSS";is.first "TRUE";is.singleExon "FALSE"
chr7	transdecoder	five_prime_UTR	149250159	149250296	.	+	.	transcript_id "DNTX_00225080";transcript_type "protein_coding";transcript_biotype "protein_coding";gene_id "XLOC_027381";gene_name "ZNF212";class_code "j";oId "Skin-NotSunExposedSuprapubic_00322115";is.last "FALSE";is.first "FALSE";is.singleExon "FALSE"
chr7	transdecoder	start_codon	149250297	149250299	.	+	0	transcript_id "DNTX_00225080";transcript_type "protein_coding";transcript_biotype "protein_coding";gene_id "XLOC_027381";gene_name "ZNF212";class_code "j";oId "Skin-NotSunExposedSuprapubic_00322115";is.last "FALSE";is.first "FALSE";is.singleExon "FALSE"
chr7	transdecoder	CDS	149250297	149250548	.	+	0	transcript_id "DNTX_00225080";transcript_type "protein_coding";transcript_biotype "protein_coding";gene_id "XLOC_027381";gene_name "ZNF212";class_code "j";oId "Skin-NotSunExposedSuprapubic_00322115";is.last "FALSE";is.first "FALSE";is.singleExon "FALSE"
chr7	transdecoder	CDS	149250681	149250807	.	+	0	transcript_id "DNTX_00225080";transcript_type "protein_coding";transcript_biotype "protein_coding";gene_id "XLOC_027381";gene_name "ZNF212";class_code "j";oId "Skin-NotSunExposedSuprapubic_00322115";is.last "FALSE";is.first "FALSE";is.singleExon "FALSE"
chr7	transdecoder	CDS	149252706	149252795	.	+	2	transcript_id "DNTX_00225080";transcript_type "protein_coding";transcript_biotype "protein_coding";gene_id "XLOC_027381";gene_name "ZNF212";class_code "j";oId "Skin-NotSunExposedSuprapubic_00322115";is.last "FALSE";is.first "FALSE";is.singleExon "FALSE"
chr7	transdecoder	CDS	149253559	149254412	.	+	2	transcript_id "DNTX_00225080";transcript_type "protein_coding";transcript_biotype "protein_coding";gene_id "XLOC_027381";gene_name "ZNF212";class_code "j";oId "Skin-NotSunExposedSuprapubic_00322115";is.last "FALSE";is.first "FALSE";is.singleExon "FALSE"
chr7	transdecoder	stop_codon	149254413	149254415	.	+	0	transcript_id "DNTX_00225080";transcript_type "protein_coding";transcript_biotype "protein_coding";gene_id "XLOC_027381";gene_name "ZNF212";class_code "j";oId "Skin-NotSunExposedSuprapubic_00322115";is.last "FALSE";is.first "FALSE";is.singleExon "FALSE"
chr7	transdecoder	three_prime_UTR	149254416	149255594	.	+	.	transcript_id "DNTX_00225080";transcript_type "protein_coding";transcript_biotype "protein_coding";gene_id "XLOC_027381";gene_name "ZNF212";class_code "j";oId "Skin-NotSunExposedSuprapubic_00322115";is.last "FALSE";is.first "FALSE";is.singleExon "FALSE"
chr7	transdecoder	transcript	149250169	149255583	.	+	.	transcript_id "DNTX_00217204";transcript_type "protein_coding";transcript_biotype "protein_coding";gene_id "XLOC_027381";gene_name "ZNF212";class_code "c";oId "RPE_Fetal.Tissue_00626097";is.last "FALSE";is.first "FALSE";is.singleExon "FALSE"
chr7	transdecoder	exon	149250169	149250548	.	+	.	transcript_id "DNTX_00217204";transcript_type "protein_coding";transcript_biotype "protein_coding";exon_number "1";gene_id "XLOC_027381";gene_name "ZNF212";class_code "c";oId "RPE_Fetal.Tissue_00626097";is.last "FALSE";novel_exon_id "nvl_exon184320";novel_exon_type "novel_TSS";is.first "TRUE";is.singleExon "FALSE"
chr7	transdecoder	exon	149250681	149250807	.	+	.	transcript_id "DNTX_00217204";transcript_type "protein_coding";transcript_biotype "protein_coding";exon_number "2";gene_id "XLOC_027381";gene_name "ZNF212";class_code "c";oId "RPE_Fetal.Tissue_00626097";is.last "FALSE";is.first "FALSE";is.singleExon "FALSE"
chr7	transdecoder	exon	149252706	149252795	.	+	.	transcript_id "DNTX_00217204";transcript_type "protein_coding";transcript_biotype "protein_coding";exon_number "3";gene_id "XLOC_027381";gene_name "ZNF212";class_code "c";oId "RPE_Fetal.Tissue_00626097";is.last "FALSE";is.first "FALSE";is.singleExon "FALSE"
chr7	transdecoder	exon	149253559	149255583	.	+	.	transcript_id "DNTX_00217204";transcript_type "protein_coding";transcript_biotype "protein_coding";exon_number "4";gene_id "XLOC_027381";gene_name "ZNF212";class_code "c";oId "RPE_Fetal.Tissue_00626097";is.last "TRUE";novel_exon_id "nvl_exon184321";novel_exon_type "novel_TES";is.first "FALSE";is.singleExon "FALSE"
chr7	transdecoder	five_prime_UTR	149250169	149250377	.	+	.	transcript_id "DNTX_00217204";transcript_type "protein_coding";transcript_biotype "protein_coding";gene_id "XLOC_027381";gene_name "ZNF212";class_code "c";oId "RPE_Fetal.Tissue_00626097";is.last "FALSE";is.first "FALSE";is.singleExon "FALSE"
chr7	transdecoder	start_codon	149250378	149250380	.	+	0	transcript_id "DNTX_00217204";transcript_type "protein_coding";transcript_biotype "protein_coding";gene_id "XLOC_027381";gene_name "ZNF212";class_code "c";oId "RPE_Fetal.Tissue_00626097";is.last "FALSE";is.first "FALSE";is.singleExon "FALSE"
chr7	transdecoder	CDS	149250378	149250548	.	+	0	transcript_id "DNTX_00217204";transcript_type "protein_coding";transcript_biotype "protein_coding";gene_id "XLOC_027381";gene_name "ZNF212";class_code "c";oId "RPE_Fetal.Tissue_00626097";is.last "FALSE";is.first "FALSE";is.singleExon "FALSE"
chr7	transdecoder	CDS	149250681	149250807	.	+	0	transcript_id "DNTX_00217204";transcript_type "protein_coding";transcript_biotype "protein_coding";gene_id "XLOC_027381";gene_name "ZNF212";class_code "c";oId "RPE_Fetal.Tissue_00626097";is.last "FALSE";is.first "FALSE";is.singleExon "FALSE"
chr7	transdecoder	CDS	149252706	149252795	.	+	2	transcript_id "DNTX_00217204";transcript_type "protein_coding";transcript_biotype "protein_coding";gene_id "XLOC_027381";gene_name "ZNF212";class_code "c";oId "RPE_Fetal.Tissue_00626097";is.last "FALSE";is.first "FALSE";is.singleExon "FALSE"
chr7	transdecoder	CDS	149253559	149254412	.	+	2	transcript_id "DNTX_00217204";transcript_type "protein_coding";transcript_biotype "protein_coding";gene_id "XLOC_027381";gene_name "ZNF212";class_code "c";oId "RPE_Fetal.Tissue_00626097";is.last "FALSE";is.first "FALSE";is.singleExon "FALSE"
chr7	transdecoder	stop_codon	149254413	149254415	.	+	0	transcript_id "DNTX_00217204";transcript_type "protein_coding";transcript_biotype "protein_coding";gene_id "XLOC_027381";gene_name "ZNF212";class_code "c";oId "RPE_Fetal.Tissue_00626097";is.last "FALSE";is.first "FALSE";is.singleExon "FALSE"
chr7	transdecoder	three_prime_UTR	149254416	149255583	.	+	.	transcript_id "DNTX_00217204";transcript_type "protein_coding";transcript_biotype "protein_coding";gene_id "XLOC_027381";gene_name "ZNF212";class_code "c";oId "RPE_Fetal.Tissue_00626097";is.last "FALSE";is.first "FALSE";is.singleExon "FALSE"
chr7	transdecoder	gene	149261584	149297302	.	+	.	gene_id "XLOC_027382";gene_name "ZNF783";is.last "FALSE";is.first "FALSE";is.singleExon "FALSE"
chr7	transdecoder	transcript	149261584	149284991	.	+	.	transcript_id "DNTX_00220131";transcript_type "protein_coding";transcript_biotype "protein_coding";gene_id "XLOC_027382";gene_name "ZNF783";class_code "j";oId "Brain-CerebellarHemisphere_00374368";is.last "FALSE";is.first "FALSE";is.singleExon "FALSE"
chr7	transdecoder	exon	149261584	149262357	.	+	.	transcript_id "DNTX_00220131";transcript_type "protein_coding";transcript_biotype "protein_coding";exon_number "1";gene_id "XLOC_027382";gene_name "ZNF783";class_code "j";oId "Brain-CerebellarHemisphere_00374368";is.last "FALSE";novel_exon_id "nvl_exon184322";novel_exon_type "novel_TSS";is.first "TRUE";is.singleExon "FALSE"
chr7	transdecoder	exon	149266335	149266730	.	+	.	transcript_id "DNTX_00220131";transcript_type "protein_coding";transcript_biotype "protein_coding";exon_number "2";gene_id "XLOC_027382";gene_name "ZNF783";class_code "j";oId "Brain-CerebellarHemisphere_00374368";is.last "FALSE";is.first "FALSE";is.singleExon "FALSE"
chr7	transdecoder	exon	149266819	149266945	.	+	.	transcript_id "DNTX_00220131";transcript_type "protein_coding";transcript_biotype "protein_coding";exon_number "3";gene_id "XLOC_027382";gene_name "ZNF783";class_code "j";oId "Brain-CerebellarHemisphere_00374368";is.last "FALSE";is.first "FALSE";is.singleExon "FALSE"
chr7	transdecoder	exon	149267097	149267222	.	+	.	transcript_id "DNTX_00220131";transcript_type "protein_coding";transcript_biotype "protein_coding";exon_number "4";gene_id "XLOC_027382";gene_name "ZNF783";class_code "j";oId "Brain-CerebellarHemisphere_00374368";is.last "FALSE";is.first "FALSE";is.singleExon "FALSE"
chr7	transdecoder	exon	149278136	149278248	.	+	.	transcript_id "DNTX_00220131";transcript_type "protein_coding";transcript_biotype "protein_coding";exon_number "5";gene_id "XLOC_027382";gene_name "ZNF783";class_code "j";oId "Brain-CerebellarHemisphere_00374368";is.last "FALSE";is.first "FALSE";is.singleExon "FALSE"
chr7	transdecoder	exon	149278399	149278527	.	+	.	transcript_id "DNTX_00220131";transcript_type "protein_coding";transcript_biotype "protein_coding";exon_number "6";gene_id "XLOC_027382";gene_name "ZNF783";class_code "j";oId "Brain-CerebellarHemisphere_00374368";is.last "FALSE";is.first "FALSE";is.singleExon "FALSE"
chr7	transdecoder	exon	149281505	149284991	.	+	.	transcript_id "DNTX_00220131";transcript_type "protein_coding";transcript_biotype "protein_coding";exon_number "7";gene_id "XLOC_027382";gene_name "ZNF783";class_code "j";oId "Brain-CerebellarHemisphere_00374368";is.last "TRUE";is.first "FALSE";is.singleExon "FALSE"
chr7	transdecoder	five_prime_UTR	149261584	149262357	.	+	.	transcript_id "DNTX_00220131";transcript_type "protein_coding";transcript_biotype "protein_coding";gene_id "XLOC_027382";gene_name "ZNF783";class_code "j";oId "Brain-CerebellarHemisphere_00374368";is.last "FALSE";novel_exon_id "nvl_exon184322";novel_exon_type "novel_TSS";is.first "TRUE";is.singleExon "FALSE"
chr7	transdecoder	five_prime_UTR	149266335	149266730	.	+	.	transcript_id "DNTX_00220131";transcript_type "protein_coding";transcript_biotype "protein_coding";gene_id "XLOC_027382";gene_name "ZNF783";class_code "j";oId "Brain-CerebellarHemisphere_00374368";is.last "FALSE";is.first "FALSE";is.singleExon "FALSE"
chr7	transdecoder	five_prime_UTR	149266819	149266945	.	+	.	transcript_id "DNTX_00220131";transcript_type "protein_coding";transcript_biotype "protein_coding";gene_id "XLOC_027382";gene_name "ZNF783";class_code "j";oId "Brain-CerebellarHemisphere_00374368";is.last "FALSE";is.first "FALSE";is.singleExon "FALSE"
chr7	transdecoder	five_prime_UTR	149267097	149267222	.	+	.	transcript_id "DNTX_00220131";transcript_type "protein_coding";transcript_biotype "protein_coding";gene_id "XLOC_027382";gene_name "ZNF783";class_code "j";oId "Brain-CerebellarHemisphere_00374368";is.last "FALSE";is.first "FALSE";is.singleExon "FALSE"
chr7	transdecoder	five_prime_UTR	149278136	149278248	.	+	.	transcript_id "DNTX_00220131";transcript_type "protein_coding";transcript_biotype "protein_coding";gene_id "XLOC_027382";gene_name "ZNF783";class_code "j";oId "Brain-CerebellarHemisphere_00374368";is.last "FALSE";is.first "FALSE";is.singleExon "FALSE"
chr7	transdecoder	five_prime_UTR	149278399	149278527	.	+	.	transcript_id "DNTX_00220131";transcript_type "protein_coding";transcript_biotype "protein_coding";gene_id "XLOC_027382";gene_name "ZNF783";class_code "j";oId "Brain-CerebellarHemisphere_00374368";is.last "FALSE";is.first "FALSE";is.singleExon "FALSE"
chr7	transdecoder	five_prime_UTR	149281505	149281548	.	+	.	transcript_id "DNTX_00220131";transcript_type "protein_coding";transcript_biotype "protein_coding";gene_id "XLOC_027382";gene_name "ZNF783";class_code "j";oId "Brain-CerebellarHemisphere_00374368";is.last "FALSE";is.first "FALSE";is.singleExon "FALSE"
chr7	transdecoder	start_codon	149281549	149281551	.	+	0	transcript_id "DNTX_00220131";transcript_type "protein_coding";transcript_biotype "protein_coding";gene_id "XLOC_027382";gene_name "ZNF783";class_code "j";oId "Brain-CerebellarHemisphere_00374368";is.last "FALSE";is.first "FALSE";is.singleExon "FALSE"
chr7	transdecoder	CDS	149281549	149282340	.	+	0	transcript_id "DNTX_00220131";transcript_type "protein_coding";transcript_biotype "protein_coding";gene_id "XLOC_027382";gene_name "ZNF783";class_code "j";oId "Brain-CerebellarHemisphere_00374368";is.last "FALSE";is.first "FALSE";is.singleExon "FALSE"
chr7	transdecoder	stop_codon	149282341	149282343	.	+	0	transcript_id "DNTX_00220131";transcript_type "protein_coding";transcript_biotype "protein_coding";gene_id "XLOC_027382";gene_name "ZNF783";class_code "j";oId "Brain-CerebellarHemisphere_00374368";is.last "FALSE";is.first "FALSE";is.singleExon "FALSE"
chr7	transdecoder	three_prime_UTR	149282344	149284991	.	+	.	transcript_id "DNTX_00220131";transcript_type "protein_coding";transcript_biotype "protein_coding";gene_id "XLOC_027382";gene_name "ZNF783";class_code "j";oId "Brain-CerebellarHemisphere_00374368";is.last "FALSE";is.first "FALSE";is.singleExon "FALSE"
chr7	transdecoder	transcript	149261640	149284991	.	+	.	transcript_id "DNTX_00222927";transcript_type "protein_coding";transcript_biotype "protein_coding";gene_id "XLOC_027382";gene_name "ZNF783";class_code "j";oId "Retina_Fetal.Tissue_01041348";is.last "FALSE";is.first "FALSE";is.singleExon "FALSE"
chr7	transdecoder	exon	149261640	149264510	.	+	.	transcript_id "DNTX_00222927";transcript_type "protein_coding";transcript_biotype "protein_coding";exon_number "1";gene_id "XLOC_027382";gene_name "ZNF783";class_code "j";oId "Retina_Fetal.Tissue_01041348";is.last "FALSE";novel_exon_id "nvl_exon184323";novel_exon_type "novel_TSS";is.first "TRUE";is.singleExon "FALSE"
chr7	transdecoder	exon	149266335	149266730	.	+	.	transcript_id "DNTX_00222927";transcript_type "protein_coding";transcript_biotype "protein_coding";exon_number "2";gene_id "XLOC_027382";gene_name "ZNF783";class_code "j";oId "Retina_Fetal.Tissue_01041348";is.last "FALSE";is.first "FALSE";is.singleExon "FALSE"
chr7	transdecoder	exon	149266819	149266945	.	+	.	transcript_id "DNTX_00222927";transcript_type "protein_coding";transcript_biotype "protein_coding";exon_number "3";gene_id "XLOC_027382";gene_name "ZNF783";class_code "j";oId "Retina_Fetal.Tissue_01041348";is.last "FALSE";is.first "FALSE";is.singleExon "FALSE"
chr7	transdecoder	exon	149267097	149267222	.	+	.	transcript_id "DNTX_00222927";transcript_type "protein_coding";transcript_biotype "protein_coding";exon_number "4";gene_id "XLOC_027382";gene_name "ZNF783";class_code "j";oId "Retina_Fetal.Tissue_01041348";is.last "FALSE";is.first "FALSE";is.singleExon "FALSE"
chr7	transdecoder	exon	149278399	149278527	.	+	.	transcript_id "DNTX_00222927";transcript_type "protein_coding";transcript_biotype "protein_coding";exon_number "5";gene_id "XLOC_027382";gene_name "ZNF783";class_code "j";oId "Retina_Fetal.Tissue_01041348";is.last "FALSE";is.first "FALSE";is.singleExon "FALSE"
chr7	transdecoder	exon	149281505	149284991	.	+	.	transcript_id "DNTX_00222927";transcript_type "protein_coding";transcript_biotype "protein_coding";exon_number "6";gene_id "XLOC_027382";gene_name "ZNF783";class_code "j";oId "Retina_Fetal.Tissue_01041348";is.last "TRUE";is.first "FALSE";is.singleExon "FALSE"
chr7	transdecoder	five_prime_UTR	149261640	149264510	.	+	.	transcript_id "DNTX_00222927";transcript_type "protein_coding";transcript_biotype "protein_coding";gene_id "XLOC_027382";gene_name "ZNF783";class_code "j";oId "Retina_Fetal.Tissue_01041348";is.last "FALSE";novel_exon_id "nvl_exon184323";novel_exon_type "novel_TSS";is.first "TRUE";is.singleExon "FALSE"
chr7	transdecoder	five_prime_UTR	149266335	149266730	.	+	.	transcript_id "DNTX_00222927";transcript_type "protein_coding";transcript_biotype "protein_coding";gene_id "XLOC_027382";gene_name "ZNF783";class_code "j";oId "Retina_Fetal.Tissue_01041348";is.last "FALSE";is.first "FALSE";is.singleExon "FALSE"
chr7	transdecoder	five_prime_UTR	149266819	149266911	.	+	.	transcript_id "DNTX_00222927";transcript_type "protein_coding";transcript_biotype "protein_coding";gene_id "XLOC_027382";gene_name "ZNF783";class_code "j";oId "Retina_Fetal.Tissue_01041348";is.last "FALSE";is.first "FALSE";is.singleExon "FALSE"
chr7	transdecoder	start_codon	149266912	149266914	.	+	0	transcript_id "DNTX_00222927";transcript_type "protein_coding";transcript_biotype "protein_coding";gene_id "XLOC_027382";gene_name "ZNF783";class_code "j";oId "Retina_Fetal.Tissue_01041348";is.last "FALSE";is.first "FALSE";is.singleExon "FALSE"
chr7	transdecoder	CDS	149266912	149266945	.	+	0	transcript_id "DNTX_00222927";transcript_type "protein_coding";transcript_biotype "protein_coding";gene_id "XLOC_027382";gene_name "ZNF783";class_code "j";oId "Retina_Fetal.Tissue_01041348";is.last "FALSE";is.first "FALSE";is.singleExon "FALSE"
chr7	transdecoder	CDS	149267097	149267222	.	+	2	transcript_id "DNTX_00222927";transcript_type "protein_coding";transcript_biotype "protein_coding";gene_id "XLOC_027382";gene_name "ZNF783";class_code "j";oId "Retina_Fetal.Tissue_01041348";is.last "FALSE";is.first "FALSE";is.singleExon "FALSE"
chr7	transdecoder	CDS	149278399	149278527	.	+	2	transcript_id "DNTX_00222927";transcript_type "protein_coding";transcript_biotype "protein_coding";gene_id "XLOC_027382";gene_name "ZNF783";class_code "j";oId "Retina_Fetal.Tissue_01041348";is.last "FALSE";is.first "FALSE";is.singleExon "FALSE"
chr7	transdecoder	CDS	149281505	149282340	.	+	2	transcript_id "DNTX_00222927";transcript_type "protein_coding";transcript_biotype "protein_coding";gene_id "XLOC_027382";gene_name "ZNF783";class_code "j";oId "Retina_Fetal.Tissue_01041348";is.last "FALSE";is.first "FALSE";is.singleExon "FALSE"
chr7	transdecoder	stop_codon	149282341	149282343	.	+	0	transcript_id "DNTX_00222927";transcript_type "protein_coding";transcript_biotype "protein_coding";gene_id "XLOC_027382";gene_name "ZNF783";class_code "j";oId "Retina_Fetal.Tissue_01041348";is.last "FALSE";is.first "FALSE";is.singleExon "FALSE"
chr7	transdecoder	three_prime_UTR	149282344	149284991	.	+	.	transcript_id "DNTX_00222927";transcript_type "protein_coding";transcript_biotype "protein_coding";gene_id "XLOC_027382";gene_name "ZNF783";class_code "j";oId "Retina_Fetal.Tissue_01041348";is.last "FALSE";is.first "FALSE";is.singleExon "FALSE"
chr7	transdecoder	transcript	149261934	149284991	.	+	.	transcript_id "DNTX_00220132";transcript_type "protein_coding";transcript_biotype "protein_coding";gene_id "XLOC_027382";gene_name "ZNF783";class_code "j";oId "Thyroid_00340782";is.last "FALSE";is.first "FALSE";is.singleExon "FALSE"
chr7	transdecoder	exon	149261934	149264510	.	+	.	transcript_id "DNTX_00220132";transcript_type "protein_coding";transcript_biotype "protein_coding";exon_number "1";gene_id "XLOC_027382";gene_name "ZNF783";class_code "j";oId "Thyroid_00340782";is.last "FALSE";novel_exon_id "nvl_exon184324";novel_exon_type "novel_TSS";is.first "TRUE";is.singleExon "FALSE"
chr7	transdecoder	exon	149266335	149266730	.	+	.	transcript_id "DNTX_00220132";transcript_type "protein_coding";transcript_biotype "protein_coding";exon_number "2";gene_id "XLOC_027382";gene_name "ZNF783";class_code "j";oId "Thyroid_00340782";is.last "FALSE";is.first "FALSE";is.singleExon "FALSE"
chr7	transdecoder	exon	149266819	149266945	.	+	.	transcript_id "DNTX_00220132";transcript_type "protein_coding";transcript_biotype "protein_coding";exon_number "3";gene_id "XLOC_027382";gene_name "ZNF783";class_code "j";oId "Thyroid_00340782";is.last "FALSE";is.first "FALSE";is.singleExon "FALSE"
chr7	transdecoder	exon	149267097	149267222	.	+	.	transcript_id "DNTX_00220132";transcript_type "protein_coding";transcript_biotype "protein_coding";exon_number "4";gene_id "XLOC_027382";gene_name "ZNF783";class_code "j";oId "Thyroid_00340782";is.last "FALSE";is.first "FALSE";is.singleExon "FALSE"
chr7	transdecoder	exon	149278136	149278248	.	+	.	transcript_id "DNTX_00220132";transcript_type "protein_coding";transcript_biotype "protein_coding";exon_number "5";gene_id "XLOC_027382";gene_name "ZNF783";class_code "j";oId "Thyroid_00340782";is.last "FALSE";is.first "FALSE";is.singleExon "FALSE"
chr7	transdecoder	exon	149278399	149278527	.	+	.	transcript_id "DNTX_00220132";transcript_type "protein_coding";transcript_biotype "protein_coding";exon_number "6";gene_id "XLOC_027382";gene_name "ZNF783";class_code "j";oId "Thyroid_00340782";is.last "FALSE";is.first "FALSE";is.singleExon "FALSE"
chr7	transdecoder	exon	149281505	149284991	.	+	.	transcript_id "DNTX_00220132";transcript_type "protein_coding";transcript_biotype "protein_coding";exon_number "7";gene_id "XLOC_027382";gene_name "ZNF783";class_code "j";oId "Thyroid_00340782";is.last "TRUE";is.first "FALSE";is.singleExon "FALSE"
chr7	transdecoder	five_prime_UTR	149261934	149264510	.	+	.	transcript_id "DNTX_00220132";transcript_type "protein_coding";transcript_biotype "protein_coding";gene_id "XLOC_027382";gene_name "ZNF783";class_code "j";oId "Thyroid_00340782";is.last "FALSE";novel_exon_id "nvl_exon184324";novel_exon_type "novel_TSS";is.first "TRUE";is.singleExon "FALSE"
chr7	transdecoder	five_prime_UTR	149266335	149266730	.	+	.	transcript_id "DNTX_00220132";transcript_type "protein_coding";transcript_biotype "protein_coding";gene_id "XLOC_027382";gene_name "ZNF783";class_code "j";oId "Thyroid_00340782";is.last "FALSE";is.first "FALSE";is.singleExon "FALSE"
chr7	transdecoder	five_prime_UTR	149266819	149266945	.	+	.	transcript_id "DNTX_00220132";transcript_type "protein_coding";transcript_biotype "protein_coding";gene_id "XLOC_027382";gene_name "ZNF783";class_code "j";oId "Thyroid_00340782";is.last "FALSE";is.first "FALSE";is.singleExon "FALSE"
chr7	transdecoder	five_prime_UTR	149267097	149267222	.	+	.	transcript_id "DNTX_00220132";transcript_type "protein_coding";transcript_biotype "protein_coding";gene_id "XLOC_027382";gene_name "ZNF783";class_code "j";oId "Thyroid_00340782";is.last "FALSE";is.first "FALSE";is.singleExon "FALSE"
chr7	transdecoder	five_prime_UTR	149278136	149278248	.	+	.	transcript_id "DNTX_00220132";transcript_type "protein_coding";transcript_biotype "protein_coding";gene_id "XLOC_027382";gene_name "ZNF783";class_code "j";oId "Thyroid_00340782";is.last "FALSE";is.first "FALSE";is.singleExon "FALSE"
chr7	transdecoder	five_prime_UTR	149278399	149278527	.	+	.	transcript_id "DNTX_00220132";transcript_type "protein_coding";transcript_biotype "protein_coding";gene_id "XLOC_027382";gene_name "ZNF783";class_code "j";oId "Thyroid_00340782";is.last "FALSE";is.first "FALSE";is.singleExon "FALSE"
chr7	transdecoder	five_prime_UTR	149281505	149281548	.	+	.	transcript_id "DNTX_00220132";transcript_type "protein_coding";transcript_biotype "protein_coding";gene_id "XLOC_027382";gene_name "ZNF783";class_code "j";oId "Thyroid_00340782";is.last "FALSE";is.first "FALSE";is.singleExon "FALSE"
chr7	transdecoder	start_codon	149281549	149281551	.	+	0	transcript_id "DNTX_00220132";transcript_type "protein_coding";transcript_biotype "protein_coding";gene_id "XLOC_027382";gene_name "ZNF783";class_code "j";oId "Thyroid_00340782";is.last "FALSE";is.first "FALSE";is.singleExon "FALSE"
chr7	transdecoder	CDS	149281549	149282340	.	+	0	transcript_id "DNTX_00220132";transcript_type "protein_coding";transcript_biotype "protein_coding";gene_id "XLOC_027382";gene_name "ZNF783";class_code "j";oId "Thyroid_00340782";is.last "FALSE";is.first "FALSE";is.singleExon "FALSE"
chr7	transdecoder	stop_codon	149282341	149282343	.	+	0	transcript_id "DNTX_00220132";transcript_type "protein_coding";transcript_biotype "protein_coding";gene_id "XLOC_027382";gene_name "ZNF783";class_code "j";oId "Thyroid_00340782";is.last "FALSE";is.first "FALSE";is.singleExon "FALSE"
chr7	transdecoder	three_prime_UTR	149282344	149284991	.	+	.	transcript_id "DNTX_00220132";transcript_type "protein_coding";transcript_biotype "protein_coding";gene_id "XLOC_027382";gene_name "ZNF783";class_code "j";oId "Thyroid_00340782";is.last "FALSE";is.first "FALSE";is.singleExon "FALSE"
chr7	transdecoder	transcript	149261980	149297299	.	+	.	transcript_id "DNTX_00220534";transcript_type "protein_coding";transcript_biotype "protein_coding";gene_id "XLOC_027382";gene_name "ZNF783";class_code "n";oId "Adipose-Subcutaneous_00332306";is.last "FALSE";is.first "FALSE";is.singleExon "FALSE"
chr7	transdecoder	exon	149261980	149262357	.	+	.	transcript_id "DNTX_00220534";transcript_type "protein_coding";transcript_biotype "protein_coding";exon_number "1";gene_id "XLOC_027382";gene_name "ZNF783";class_code "n";oId "Adipose-Subcutaneous_00332306";is.last "FALSE";novel_exon_id "nvl_exon184325";novel_exon_type "novel_TSS";is.first "TRUE";is.singleExon "FALSE"
chr7	transdecoder	exon	149266335	149266730	.	+	.	transcript_id "DNTX_00220534";transcript_type "protein_coding";transcript_biotype "protein_coding";exon_number "2";gene_id "XLOC_027382";gene_name "ZNF783";class_code "n";oId "Adipose-Subcutaneous_00332306";is.last "FALSE";is.first "FALSE";is.singleExon "FALSE"
chr7	transdecoder	exon	149266819	149266945	.	+	.	transcript_id "DNTX_00220534";transcript_type "protein_coding";transcript_biotype "protein_coding";exon_number "3";gene_id "XLOC_027382";gene_name "ZNF783";class_code "n";oId "Adipose-Subcutaneous_00332306";is.last "FALSE";is.first "FALSE";is.singleExon "FALSE"
chr7	transdecoder	exon	149267097	149267222	.	+	.	transcript_id "DNTX_00220534";transcript_type "protein_coding";transcript_biotype "protein_coding";exon_number "4";gene_id "XLOC_027382";gene_name "ZNF783";class_code "n";oId "Adipose-Subcutaneous_00332306";is.last "FALSE";is.first "FALSE";is.singleExon "FALSE"
chr7	transdecoder	exon	149278136	149278248	.	+	.	transcript_id "DNTX_00220534";transcript_type "protein_coding";transcript_biotype "protein_coding";exon_number "5";gene_id "XLOC_027382";gene_name "ZNF783";class_code "n";oId "Adipose-Subcutaneous_00332306";is.last "FALSE";is.first "FALSE";is.singleExon "FALSE"
chr7	transdecoder	exon	149278399	149278527	.	+	.	transcript_id "DNTX_00220534";transcript_type "protein_coding";transcript_biotype "protein_coding";exon_number "6";gene_id "XLOC_027382";gene_name "ZNF783";class_code "n";oId "Adipose-Subcutaneous_00332306";is.last "FALSE";is.first "FALSE";is.singleExon "FALSE"
chr7	transdecoder	exon	149287565	149289457	.	+	.	transcript_id "DNTX_00220534";transcript_type "protein_coding";transcript_biotype "protein_coding";exon_number "7";gene_id "XLOC_027382";gene_name "ZNF783";class_code "n";oId "Adipose-Subcutaneous_00332306";is.last "FALSE";novel_exon_id "nvl_exon184326";novel_exon_type "RI";is.first "FALSE";is.singleExon "FALSE"
chr7	transdecoder	exon	149289548	149289726	.	+	.	transcript_id "DNTX_00220534";transcript_type "protein_coding";transcript_biotype "protein_coding";exon_number "8";gene_id "XLOC_027382";gene_name "ZNF783";class_code "n";oId "Adipose-Subcutaneous_00332306";is.last "FALSE";is.first "FALSE";is.singleExon "FALSE"
chr7	transdecoder	exon	149289938	149290038	.	+	.	transcript_id "DNTX_00220534";transcript_type "protein_coding";transcript_biotype "protein_coding";exon_number "9";gene_id "XLOC_027382";gene_name "ZNF783";class_code "n";oId "Adipose-Subcutaneous_00332306";is.last "FALSE";is.first "FALSE";is.singleExon "FALSE"
chr7	transdecoder	exon	149292211	149292308	.	+	.	transcript_id "DNTX_00220534";transcript_type "protein_coding";transcript_biotype "protein_coding";exon_number "10";gene_id "XLOC_027382";gene_name "ZNF783";class_code "n";oId "Adipose-Subcutaneous_00332306";is.last "FALSE";is.first "FALSE";is.singleExon "FALSE"
chr7	transdecoder	exon	149293377	149293492	.	+	.	transcript_id "DNTX_00220534";transcript_type "protein_coding";transcript_biotype "protein_coding";exon_number "11";gene_id "XLOC_027382";gene_name "ZNF783";class_code "n";oId "Adipose-Subcutaneous_00332306";is.last "FALSE";is.first "FALSE";is.singleExon "FALSE"
chr7	transdecoder	exon	149293751	149295183	.	+	.	transcript_id "DNTX_00220534";transcript_type "protein_coding";transcript_biotype "protein_coding";exon_number "12";gene_id "XLOC_027382";gene_name "ZNF783";class_code "n";oId "Adipose-Subcutaneous_00332306";is.last "FALSE";novel_exon_id "nvl_exon184327";novel_exon_type "RI";is.first "FALSE";is.singleExon "FALSE"
chr7	transdecoder	exon	149297051	149297299	.	+	.	transcript_id "DNTX_00220534";transcript_type "protein_coding";transcript_biotype "protein_coding";exon_number "13";gene_id "XLOC_027382";gene_name "ZNF783";class_code "n";oId "Adipose-Subcutaneous_00332306";is.last "TRUE";novel_exon_id "nvl_exon184328";novel_exon_type "novel_TES";is.first "FALSE";is.singleExon "FALSE"
chr7	transdecoder	five_prime_UTR	149261980	149262333	.	+	.	transcript_id "DNTX_00220534";transcript_type "protein_coding";transcript_biotype "protein_coding";gene_id "XLOC_027382";gene_name "ZNF783";class_code "n";oId "Adipose-Subcutaneous_00332306";is.last "FALSE";is.first "FALSE";is.singleExon "FALSE"
chr7	transdecoder	start_codon	149262334	149262336	.	+	0	transcript_id "DNTX_00220534";transcript_type "protein_coding";transcript_biotype "protein_coding";gene_id "XLOC_027382";gene_name "ZNF783";class_code "n";oId "Adipose-Subcutaneous_00332306";is.last "FALSE";is.first "FALSE";is.singleExon "FALSE"
chr7	transdecoder	CDS	149262334	149262357	.	+	0	transcript_id "DNTX_00220534";transcript_type "protein_coding";transcript_biotype "protein_coding";gene_id "XLOC_027382";gene_name "ZNF783";class_code "n";oId "Adipose-Subcutaneous_00332306";is.last "FALSE";is.first "FALSE";is.singleExon "FALSE"
chr7	transdecoder	CDS	149266335	149266730	.	+	0	transcript_id "DNTX_00220534";transcript_type "protein_coding";transcript_biotype "protein_coding";gene_id "XLOC_027382";gene_name "ZNF783";class_code "n";oId "Adipose-Subcutaneous_00332306";is.last "FALSE";is.first "FALSE";is.singleExon "FALSE"
chr7	transdecoder	CDS	149266819	149266945	.	+	0	transcript_id "DNTX_00220534";transcript_type "protein_coding";transcript_biotype "protein_coding";gene_id "XLOC_027382";gene_name "ZNF783";class_code "n";oId "Adipose-Subcutaneous_00332306";is.last "FALSE";is.first "FALSE";is.singleExon "FALSE"
chr7	transdecoder	CDS	149267097	149267222	.	+	2	transcript_id "DNTX_00220534";transcript_type "protein_coding";transcript_biotype "protein_coding";gene_id "XLOC_027382";gene_name "ZNF783";class_code "n";oId "Adipose-Subcutaneous_00332306";is.last "FALSE";is.first "FALSE";is.singleExon "FALSE"
chr7	transdecoder	CDS	149278136	149278218	.	+	2	transcript_id "DNTX_00220534";transcript_type "protein_coding";transcript_biotype "protein_coding";gene_id "XLOC_027382";gene_name "ZNF783";class_code "n";oId "Adipose-Subcutaneous_00332306";is.last "FALSE";is.first "FALSE";is.singleExon "FALSE"
chr7	transdecoder	stop_codon	149278219	149278221	.	+	0	transcript_id "DNTX_00220534";transcript_type "protein_coding";transcript_biotype "protein_coding";gene_id "XLOC_027382";gene_name "ZNF783";class_code "n";oId "Adipose-Subcutaneous_00332306";is.last "FALSE";is.first "FALSE";is.singleExon "FALSE"
chr7	transdecoder	three_prime_UTR	149278222	149278248	.	+	.	transcript_id "DNTX_00220534";transcript_type "protein_coding";transcript_biotype "protein_coding";gene_id "XLOC_027382";gene_name "ZNF783";class_code "n";oId "Adipose-Subcutaneous_00332306";is.last "FALSE";is.first "FALSE";is.singleExon "FALSE"
chr7	transdecoder	three_prime_UTR	149278399	149278527	.	+	.	transcript_id "DNTX_00220534";transcript_type "protein_coding";transcript_biotype "protein_coding";gene_id "XLOC_027382";gene_name "ZNF783";class_code "n";oId "Adipose-Subcutaneous_00332306";is.last "FALSE";is.first "FALSE";is.singleExon "FALSE"
chr7	transdecoder	three_prime_UTR	149287565	149289457	.	+	.	transcript_id "DNTX_00220534";transcript_type "protein_coding";transcript_biotype "protein_coding";gene_id "XLOC_027382";gene_name "ZNF783";class_code "n";oId "Adipose-Subcutaneous_00332306";is.last "FALSE";novel_exon_id "nvl_exon184326";novel_exon_type "RI";is.first "FALSE";is.singleExon "FALSE"
chr7	transdecoder	three_prime_UTR	149289548	149289726	.	+	.	transcript_id "DNTX_00220534";transcript_type "protein_coding";transcript_biotype "protein_coding";gene_id "XLOC_027382";gene_name "ZNF783";class_code "n";oId "Adipose-Subcutaneous_00332306";is.last "FALSE";is.first "FALSE";is.singleExon "FALSE"
chr7	transdecoder	three_prime_UTR	149289938	149290038	.	+	.	transcript_id "DNTX_00220534";transcript_type "protein_coding";transcript_biotype "protein_coding";gene_id "XLOC_027382";gene_name "ZNF783";class_code "n";oId "Adipose-Subcutaneous_00332306";is.last "FALSE";is.first "FALSE";is.singleExon "FALSE"
chr7	transdecoder	three_prime_UTR	149292211	149292308	.	+	.	transcript_id "DNTX_00220534";transcript_type "protein_coding";transcript_biotype "protein_coding";gene_id "XLOC_027382";gene_name "ZNF783";class_code "n";oId "Adipose-Subcutaneous_00332306";is.last "FALSE";is.first "FALSE";is.singleExon "FALSE"
chr7	transdecoder	three_prime_UTR	149293377	149293492	.	+	.	transcript_id "DNTX_00220534";transcript_type "protein_coding";transcript_biotype "protein_coding";gene_id "XLOC_027382";gene_name "ZNF783";class_code "n";oId "Adipose-Subcutaneous_00332306";is.last "FALSE";is.first "FALSE";is.singleExon "FALSE"
chr7	transdecoder	three_prime_UTR	149293751	149295183	.	+	.	transcript_id "DNTX_00220534";transcript_type "protein_coding";transcript_biotype "protein_coding";gene_id "XLOC_027382";gene_name "ZNF783";class_code "n";oId "Adipose-Subcutaneous_00332306";is.last "FALSE";novel_exon_id "nvl_exon184327";novel_exon_type "RI";is.first "FALSE";is.singleExon "FALSE"
chr7	transdecoder	three_prime_UTR	149297051	149297299	.	+	.	transcript_id "DNTX_00220534";transcript_type "protein_coding";transcript_biotype "protein_coding";gene_id "XLOC_027382";gene_name "ZNF783";class_code "n";oId "Adipose-Subcutaneous_00332306";is.last "TRUE";novel_exon_id "nvl_exon184328";novel_exon_type "novel_TES";is.first "FALSE";is.singleExon "FALSE"
chr7	transdecoder	transcript	149262013	149297301	.	+	.	transcript_id "DNTX_00221389";transcript_type "protein_coding";transcript_biotype "protein_coding";gene_id "XLOC_027382";gene_name "ZNF783";class_code "n";oId "Brain-Cerebellum_00374666";is.last "FALSE";is.first "FALSE";is.singleExon "FALSE"
chr7	transdecoder	exon	149262013	149262357	.	+	.	transcript_id "DNTX_00221389";transcript_type "protein_coding";transcript_biotype "protein_coding";exon_number "1";gene_id "XLOC_027382";gene_name "ZNF783";class_code "n";oId "Brain-Cerebellum_00374666";is.last "FALSE";novel_exon_id "nvl_exon184329";novel_exon_type "novel_TSS";is.first "TRUE";is.singleExon "FALSE"
chr7	transdecoder	exon	149266335	149266730	.	+	.	transcript_id "DNTX_00221389";transcript_type "protein_coding";transcript_biotype "protein_coding";exon_number "2";gene_id "XLOC_027382";gene_name "ZNF783";class_code "n";oId "Brain-Cerebellum_00374666";is.last "FALSE";is.first "FALSE";is.singleExon "FALSE"
chr7	transdecoder	exon	149266819	149266945	.	+	.	transcript_id "DNTX_00221389";transcript_type "protein_coding";transcript_biotype "protein_coding";exon_number "3";gene_id "XLOC_027382";gene_name "ZNF783";class_code "n";oId "Brain-Cerebellum_00374666";is.last "FALSE";is.first "FALSE";is.singleExon "FALSE"
chr7	transdecoder	exon	149267097	149267222	.	+	.	transcript_id "DNTX_00221389";transcript_type "protein_coding";transcript_biotype "protein_coding";exon_number "4";gene_id "XLOC_027382";gene_name "ZNF783";class_code "n";oId "Brain-Cerebellum_00374666";is.last "FALSE";is.first "FALSE";is.singleExon "FALSE"
chr7	transdecoder	exon	149278136	149278248	.	+	.	transcript_id "DNTX_00221389";transcript_type "protein_coding";transcript_biotype "protein_coding";exon_number "5";gene_id "XLOC_027382";gene_name "ZNF783";class_code "n";oId "Brain-Cerebellum_00374666";is.last "FALSE";is.first "FALSE";is.singleExon "FALSE"
chr7	transdecoder	exon	149278399	149278527	.	+	.	transcript_id "DNTX_00221389";transcript_type "protein_coding";transcript_biotype "protein_coding";exon_number "6";gene_id "XLOC_027382";gene_name "ZNF783";class_code "n";oId "Brain-Cerebellum_00374666";is.last "FALSE";is.first "FALSE";is.singleExon "FALSE"
chr7	transdecoder	exon	149287565	149290038	.	+	.	transcript_id "DNTX_00221389";transcript_type "protein_coding";transcript_biotype "protein_coding";exon_number "7";gene_id "XLOC_027382";gene_name "ZNF783";class_code "n";oId "Brain-Cerebellum_00374666";is.last "FALSE";novel_exon_id "nvl_exon184330";novel_exon_type "RI";is.first "FALSE";is.singleExon "FALSE"
chr7	transdecoder	exon	149292211	149292308	.	+	.	transcript_id "DNTX_00221389";transcript_type "protein_coding";transcript_biotype "protein_coding";exon_number "8";gene_id "XLOC_027382";gene_name "ZNF783";class_code "n";oId "Brain-Cerebellum_00374666";is.last "FALSE";is.first "FALSE";is.singleExon "FALSE"
chr7	transdecoder	exon	149293377	149297301	.	+	.	transcript_id "DNTX_00221389";transcript_type "protein_coding";transcript_biotype "protein_coding";exon_number "9";gene_id "XLOC_027382";gene_name "ZNF783";class_code "n";oId "Brain-Cerebellum_00374666";is.last "TRUE";novel_exon_id "nvl_exon184331";novel_exon_type "RI";is.first "FALSE";is.singleExon "FALSE"
chr7	transdecoder	five_prime_UTR	149262013	149262333	.	+	.	transcript_id "DNTX_00221389";transcript_type "protein_coding";transcript_biotype "protein_coding";gene_id "XLOC_027382";gene_name "ZNF783";class_code "n";oId "Brain-Cerebellum_00374666";is.last "FALSE";is.first "FALSE";is.singleExon "FALSE"
chr7	transdecoder	start_codon	149262334	149262336	.	+	0	transcript_id "DNTX_00221389";transcript_type "protein_coding";transcript_biotype "protein_coding";gene_id "XLOC_027382";gene_name "ZNF783";class_code "n";oId "Brain-Cerebellum_00374666";is.last "FALSE";is.first "FALSE";is.singleExon "FALSE"
chr7	transdecoder	CDS	149262334	149262357	.	+	0	transcript_id "DNTX_00221389";transcript_type "protein_coding";transcript_biotype "protein_coding";gene_id "XLOC_027382";gene_name "ZNF783";class_code "n";oId "Brain-Cerebellum_00374666";is.last "FALSE";is.first "FALSE";is.singleExon "FALSE"
chr7	transdecoder	CDS	149266335	149266730	.	+	0	transcript_id "DNTX_00221389";transcript_type "protein_coding";transcript_biotype "protein_coding";gene_id "XLOC_027382";gene_name "ZNF783";class_code "n";oId "Brain-Cerebellum_00374666";is.last "FALSE";is.first "FALSE";is.singleExon "FALSE"
chr7	transdecoder	CDS	149266819	149266945	.	+	0	transcript_id "DNTX_00221389";transcript_type "protein_coding";transcript_biotype "protein_coding";gene_id "XLOC_027382";gene_name "ZNF783";class_code "n";oId "Brain-Cerebellum_00374666";is.last "FALSE";is.first "FALSE";is.singleExon "FALSE"
chr7	transdecoder	CDS	149267097	149267222	.	+	2	transcript_id "DNTX_00221389";transcript_type "protein_coding";transcript_biotype "protein_coding";gene_id "XLOC_027382";gene_name "ZNF783";class_code "n";oId "Brain-Cerebellum_00374666";is.last "FALSE";is.first "FALSE";is.singleExon "FALSE"
chr7	transdecoder	CDS	149278136	149278218	.	+	2	transcript_id "DNTX_00221389";transcript_type "protein_coding";transcript_biotype "protein_coding";gene_id "XLOC_027382";gene_name "ZNF783";class_code "n";oId "Brain-Cerebellum_00374666";is.last "FALSE";is.first "FALSE";is.singleExon "FALSE"
chr7	transdecoder	stop_codon	149278219	149278221	.	+	0	transcript_id "DNTX_00221389";transcript_type "protein_coding";transcript_biotype "protein_coding";gene_id "XLOC_027382";gene_name "ZNF783";class_code "n";oId "Brain-Cerebellum_00374666";is.last "FALSE";is.first "FALSE";is.singleExon "FALSE"
chr7	transdecoder	three_prime_UTR	149278222	149278248	.	+	.	transcript_id "DNTX_00221389";transcript_type "protein_coding";transcript_biotype "protein_coding";gene_id "XLOC_027382";gene_name "ZNF783";class_code "n";oId "Brain-Cerebellum_00374666";is.last "FALSE";is.first "FALSE";is.singleExon "FALSE"
chr7	transdecoder	three_prime_UTR	149278399	149278527	.	+	.	transcript_id "DNTX_00221389";transcript_type "protein_coding";transcript_biotype "protein_coding";gene_id "XLOC_027382";gene_name "ZNF783";class_code "n";oId "Brain-Cerebellum_00374666";is.last "FALSE";is.first "FALSE";is.singleExon "FALSE"
chr7	transdecoder	three_prime_UTR	149287565	149290038	.	+	.	transcript_id "DNTX_00221389";transcript_type "protein_coding";transcript_biotype "protein_coding";gene_id "XLOC_027382";gene_name "ZNF783";class_code "n";oId "Brain-Cerebellum_00374666";is.last "FALSE";novel_exon_id "nvl_exon184330";novel_exon_type "RI";is.first "FALSE";is.singleExon "FALSE"
chr7	transdecoder	three_prime_UTR	149292211	149292308	.	+	.	transcript_id "DNTX_00221389";transcript_type "protein_coding";transcript_biotype "protein_coding";gene_id "XLOC_027382";gene_name "ZNF783";class_code "n";oId "Brain-Cerebellum_00374666";is.last "FALSE";is.first "FALSE";is.singleExon "FALSE"
chr7	transdecoder	three_prime_UTR	149293377	149297301	.	+	.	transcript_id "DNTX_00221389";transcript_type "protein_coding";transcript_biotype "protein_coding";gene_id "XLOC_027382";gene_name "ZNF783";class_code "n";oId "Brain-Cerebellum_00374666";is.last "TRUE";novel_exon_id "nvl_exon184331";novel_exon_type "RI";is.first "FALSE";is.singleExon "FALSE"
chr7	transdecoder	transcript	149262038	149297301	.	+	.	transcript_id "DNTX_00221390";transcript_type "protein_coding";transcript_biotype "protein_coding";gene_id "XLOC_027382";gene_name "ZNF783";class_code "j";oId "Brain-Cerebellum_00386900";is.last "FALSE";is.first "FALSE";is.singleExon "FALSE"
chr7	transdecoder	exon	149262038	149262357	.	+	.	transcript_id "DNTX_00221390";transcript_type "protein_coding";transcript_biotype "protein_coding";exon_number "1";gene_id "XLOC_027382";gene_name "ZNF783";class_code "j";oId "Brain-Cerebellum_00386900";is.last "FALSE";novel_exon_id "nvl_exon184332";novel_exon_type "novel_TSS";is.first "TRUE";is.singleExon "FALSE"
chr7	transdecoder	exon	149266335	149266730	.	+	.	transcript_id "DNTX_00221390";transcript_type "protein_coding";transcript_biotype "protein_coding";exon_number "2";gene_id "XLOC_027382";gene_name "ZNF783";class_code "j";oId "Brain-Cerebellum_00386900";is.last "FALSE";is.first "FALSE";is.singleExon "FALSE"
chr7	transdecoder	exon	149266819	149266945	.	+	.	transcript_id "DNTX_00221390";transcript_type "protein_coding";transcript_biotype "protein_coding";exon_number "3";gene_id "XLOC_027382";gene_name "ZNF783";class_code "j";oId "Brain-Cerebellum_00386900";is.last "FALSE";is.first "FALSE";is.singleExon "FALSE"
chr7	transdecoder	exon	149267097	149267222	.	+	.	transcript_id "DNTX_00221390";transcript_type "protein_coding";transcript_biotype "protein_coding";exon_number "4";gene_id "XLOC_027382";gene_name "ZNF783";class_code "j";oId "Brain-Cerebellum_00386900";is.last "FALSE";is.first "FALSE";is.singleExon "FALSE"
chr7	transdecoder	exon	149278136	149278248	.	+	.	transcript_id "DNTX_00221390";transcript_type "protein_coding";transcript_biotype "protein_coding";exon_number "5";gene_id "XLOC_027382";gene_name "ZNF783";class_code "j";oId "Brain-Cerebellum_00386900";is.last "FALSE";is.first "FALSE";is.singleExon "FALSE"
chr7	transdecoder	exon	149278399	149278527	.	+	.	transcript_id "DNTX_00221390";transcript_type "protein_coding";transcript_biotype "protein_coding";exon_number "6";gene_id "XLOC_027382";gene_name "ZNF783";class_code "j";oId "Brain-Cerebellum_00386900";is.last "FALSE";is.first "FALSE";is.singleExon "FALSE"
chr7	transdecoder	exon	149287565	149287776	.	+	.	transcript_id "DNTX_00221390";transcript_type "protein_coding";transcript_biotype "protein_coding";exon_number "7";gene_id "XLOC_027382";gene_name "ZNF783";class_code "j";oId "Brain-Cerebellum_00386900";is.last "FALSE";is.first "FALSE";is.singleExon "FALSE"
chr7	transdecoder	exon	149288431	149290038	.	+	.	transcript_id "DNTX_00221390";transcript_type "protein_coding";transcript_biotype "protein_coding";exon_number "8";gene_id "XLOC_027382";gene_name "ZNF783";class_code "j";oId "Brain-Cerebellum_00386900";is.last "FALSE";novel_exon_id "nvl_exon184333";novel_exon_type "RI";is.first "FALSE";is.singleExon "FALSE"
chr7	transdecoder	exon	149292211	149292308	.	+	.	transcript_id "DNTX_00221390";transcript_type "protein_coding";transcript_biotype "protein_coding";exon_number "9";gene_id "XLOC_027382";gene_name "ZNF783";class_code "j";oId "Brain-Cerebellum_00386900";is.last "FALSE";is.first "FALSE";is.singleExon "FALSE"
chr7	transdecoder	exon	149293377	149297301	.	+	.	transcript_id "DNTX_00221390";transcript_type "protein_coding";transcript_biotype "protein_coding";exon_number "10";gene_id "XLOC_027382";gene_name "ZNF783";class_code "j";oId "Brain-Cerebellum_00386900";is.last "TRUE";novel_exon_id "nvl_exon184331";novel_exon_type "RI";is.first "FALSE";is.singleExon "FALSE"
chr7	transdecoder	five_prime_UTR	149262038	149262333	.	+	.	transcript_id "DNTX_00221390";transcript_type "protein_coding";transcript_biotype "protein_coding";gene_id "XLOC_027382";gene_name "ZNF783";class_code "j";oId "Brain-Cerebellum_00386900";is.last "FALSE";is.first "FALSE";is.singleExon "FALSE"
chr7	transdecoder	start_codon	149262334	149262336	.	+	0	transcript_id "DNTX_00221390";transcript_type "protein_coding";transcript_biotype "protein_coding";gene_id "XLOC_027382";gene_name "ZNF783";class_code "j";oId "Brain-Cerebellum_00386900";is.last "FALSE";is.first "FALSE";is.singleExon "FALSE"
chr7	transdecoder	CDS	149262334	149262357	.	+	0	transcript_id "DNTX_00221390";transcript_type "protein_coding";transcript_biotype "protein_coding";gene_id "XLOC_027382";gene_name "ZNF783";class_code "j";oId "Brain-Cerebellum_00386900";is.last "FALSE";is.first "FALSE";is.singleExon "FALSE"
chr7	transdecoder	CDS	149266335	149266730	.	+	0	transcript_id "DNTX_00221390";transcript_type "protein_coding";transcript_biotype "protein_coding";gene_id "XLOC_027382";gene_name "ZNF783";class_code "j";oId "Brain-Cerebellum_00386900";is.last "FALSE";is.first "FALSE";is.singleExon "FALSE"
chr7	transdecoder	CDS	149266819	149266945	.	+	0	transcript_id "DNTX_00221390";transcript_type "protein_coding";transcript_biotype "protein_coding";gene_id "XLOC_027382";gene_name "ZNF783";class_code "j";oId "Brain-Cerebellum_00386900";is.last "FALSE";is.first "FALSE";is.singleExon "FALSE"
chr7	transdecoder	CDS	149267097	149267222	.	+	2	transcript_id "DNTX_00221390";transcript_type "protein_coding";transcript_biotype "protein_coding";gene_id "XLOC_027382";gene_name "ZNF783";class_code "j";oId "Brain-Cerebellum_00386900";is.last "FALSE";is.first "FALSE";is.singleExon "FALSE"
chr7	transdecoder	CDS	149278136	149278218	.	+	2	transcript_id "DNTX_00221390";transcript_type "protein_coding";transcript_biotype "protein_coding";gene_id "XLOC_027382";gene_name "ZNF783";class_code "j";oId "Brain-Cerebellum_00386900";is.last "FALSE";is.first "FALSE";is.singleExon "FALSE"
chr7	transdecoder	stop_codon	149278219	149278221	.	+	0	transcript_id "DNTX_00221390";transcript_type "protein_coding";transcript_biotype "protein_coding";gene_id "XLOC_027382";gene_name "ZNF783";class_code "j";oId "Brain-Cerebellum_00386900";is.last "FALSE";is.first "FALSE";is.singleExon "FALSE"
chr7	transdecoder	three_prime_UTR	149278222	149278248	.	+	.	transcript_id "DNTX_00221390";transcript_type "protein_coding";transcript_biotype "protein_coding";gene_id "XLOC_027382";gene_name "ZNF783";class_code "j";oId "Brain-Cerebellum_00386900";is.last "FALSE";is.first "FALSE";is.singleExon "FALSE"
chr7	transdecoder	three_prime_UTR	149278399	149278527	.	+	.	transcript_id "DNTX_00221390";transcript_type "protein_coding";transcript_biotype "protein_coding";gene_id "XLOC_027382";gene_name "ZNF783";class_code "j";oId "Brain-Cerebellum_00386900";is.last "FALSE";is.first "FALSE";is.singleExon "FALSE"
chr7	transdecoder	three_prime_UTR	149287565	149287776	.	+	.	transcript_id "DNTX_00221390";transcript_type "protein_coding";transcript_biotype "protein_coding";gene_id "XLOC_027382";gene_name "ZNF783";class_code "j";oId "Brain-Cerebellum_00386900";is.last "FALSE";is.first "FALSE";is.singleExon "FALSE"
chr7	transdecoder	three_prime_UTR	149288431	149290038	.	+	.	transcript_id "DNTX_00221390";transcript_type "protein_coding";transcript_biotype "protein_coding";gene_id "XLOC_027382";gene_name "ZNF783";class_code "j";oId "Brain-Cerebellum_00386900";is.last "FALSE";novel_exon_id "nvl_exon184333";novel_exon_type "RI";is.first "FALSE";is.singleExon "FALSE"
chr7	transdecoder	three_prime_UTR	149292211	149292308	.	+	.	transcript_id "DNTX_00221390";transcript_type "protein_coding";transcript_biotype "protein_coding";gene_id "XLOC_027382";gene_name "ZNF783";class_code "j";oId "Brain-Cerebellum_00386900";is.last "FALSE";is.first "FALSE";is.singleExon "FALSE"
chr7	transdecoder	three_prime_UTR	149293377	149297301	.	+	.	transcript_id "DNTX_00221390";transcript_type "protein_coding";transcript_biotype "protein_coding";gene_id "XLOC_027382";gene_name "ZNF783";class_code "j";oId "Brain-Cerebellum_00386900";is.last "TRUE";novel_exon_id "nvl_exon184331";novel_exon_type "RI";is.first "FALSE";is.singleExon "FALSE"
chr7	transdecoder	transcript	149262067	149297301	.	+	.	transcript_id "DNTX_00224834";transcript_type "protein_coding";transcript_biotype "protein_coding";gene_id "XLOC_027382";gene_name "ZNF783";class_code "n";oId "Nerve-Tibial_00384181";is.last "FALSE";is.first "FALSE";is.singleExon "FALSE"
chr7	transdecoder	exon	149262067	149264510	.	+	.	transcript_id "DNTX_00224834";transcript_type "protein_coding";transcript_biotype "protein_coding";exon_number "1";gene_id "XLOC_027382";gene_name "ZNF783";class_code "n";oId "Nerve-Tibial_00384181";is.last "FALSE";novel_exon_id "nvl_exon184334";novel_exon_type "novel_TSS";is.first "TRUE";is.singleExon "FALSE"
chr7	transdecoder	exon	149266335	149266730	.	+	.	transcript_id "DNTX_00224834";transcript_type "protein_coding";transcript_biotype "protein_coding";exon_number "2";gene_id "XLOC_027382";gene_name "ZNF783";class_code "n";oId "Nerve-Tibial_00384181";is.last "FALSE";is.first "FALSE";is.singleExon "FALSE"
chr7	transdecoder	exon	149266819	149266945	.	+	.	transcript_id "DNTX_00224834";transcript_type "protein_coding";transcript_biotype "protein_coding";exon_number "3";gene_id "XLOC_027382";gene_name "ZNF783";class_code "n";oId "Nerve-Tibial_00384181";is.last "FALSE";is.first "FALSE";is.singleExon "FALSE"
chr7	transdecoder	exon	149267097	149267222	.	+	.	transcript_id "DNTX_00224834";transcript_type "protein_coding";transcript_biotype "protein_coding";exon_number "4";gene_id "XLOC_027382";gene_name "ZNF783";class_code "n";oId "Nerve-Tibial_00384181";is.last "FALSE";is.first "FALSE";is.singleExon "FALSE"
chr7	transdecoder	exon	149278136	149278248	.	+	.	transcript_id "DNTX_00224834";transcript_type "protein_coding";transcript_biotype "protein_coding";exon_number "5";gene_id "XLOC_027382";gene_name "ZNF783";class_code "n";oId "Nerve-Tibial_00384181";is.last "FALSE";is.first "FALSE";is.singleExon "FALSE"
chr7	transdecoder	exon	149278399	149278527	.	+	.	transcript_id "DNTX_00224834";transcript_type "protein_coding";transcript_biotype "protein_coding";exon_number "6";gene_id "XLOC_027382";gene_name "ZNF783";class_code "n";oId "Nerve-Tibial_00384181";is.last "FALSE";is.first "FALSE";is.singleExon "FALSE"
chr7	transdecoder	exon	149287565	149290038	.	+	.	transcript_id "DNTX_00224834";transcript_type "protein_coding";transcript_biotype "protein_coding";exon_number "7";gene_id "XLOC_027382";gene_name "ZNF783";class_code "n";oId "Nerve-Tibial_00384181";is.last "FALSE";novel_exon_id "nvl_exon184330";novel_exon_type "RI";is.first "FALSE";is.singleExon "FALSE"
chr7	transdecoder	exon	149292211	149292308	.	+	.	transcript_id "DNTX_00224834";transcript_type "protein_coding";transcript_biotype "protein_coding";exon_number "8";gene_id "XLOC_027382";gene_name "ZNF783";class_code "n";oId "Nerve-Tibial_00384181";is.last "FALSE";is.first "FALSE";is.singleExon "FALSE"
chr7	transdecoder	exon	149293377	149297301	.	+	.	transcript_id "DNTX_00224834";transcript_type "protein_coding";transcript_biotype "protein_coding";exon_number "9";gene_id "XLOC_027382";gene_name "ZNF783";class_code "n";oId "Nerve-Tibial_00384181";is.last "TRUE";novel_exon_id "nvl_exon184331";novel_exon_type "RI";is.first "FALSE";is.singleExon "FALSE"
