## Supplemental Data 7 for "A long read optimized *de novo* transcriptome pipeline reveals novel ocular developmentally regulated gene isoforms and disease targets": 261644_file09 (part 1403 of 1564)

##gtf-version-3
chr7	transdecoder	five_prime_UTR	149262067	149264510	.	+	.	transcript_id "DNTX_00224834";transcript_type "protein_coding";transcript_biotype "protein_coding";gene_id "XLOC_027382";gene_name "ZNF783";class_code "n";oId "Nerve-Tibial_00384181";is.last "FALSE";novel_exon_id "nvl_exon184334";novel_exon_type "novel_TSS";is.first "TRUE";is.singleExon "FALSE"
chr7	transdecoder	five_prime_UTR	149266335	149266730	.	+	.	transcript_id "DNTX_00224834";transcript_type "protein_coding";transcript_biotype "protein_coding";gene_id "XLOC_027382";gene_name "ZNF783";class_code "n";oId "Nerve-Tibial_00384181";is.last "FALSE";is.first "FALSE";is.singleExon "FALSE"
chr7	transdecoder	five_prime_UTR	149266819	149266945	.	+	.	transcript_id "DNTX_00224834";transcript_type "protein_coding";transcript_biotype "protein_coding";gene_id "XLOC_027382";gene_name "ZNF783";class_code "n";oId "Nerve-Tibial_00384181";is.last "FALSE";is.first "FALSE";is.singleExon "FALSE"
chr7	transdecoder	five_prime_UTR	149267097	149267222	.	+	.	transcript_id "DNTX_00224834";transcript_type "protein_coding";transcript_biotype "protein_coding";gene_id "XLOC_027382";gene_name "ZNF783";class_code "n";oId "Nerve-Tibial_00384181";is.last "FALSE";is.first "FALSE";is.singleExon "FALSE"
chr7	transdecoder	five_prime_UTR	149278136	149278248	.	+	.	transcript_id "DNTX_00224834";transcript_type "protein_coding";transcript_biotype "protein_coding";gene_id "XLOC_027382";gene_name "ZNF783";class_code "n";oId "Nerve-Tibial_00384181";is.last "FALSE";is.first "FALSE";is.singleExon "FALSE"
chr7	transdecoder	five_prime_UTR	149278399	149278527	.	+	.	transcript_id "DNTX_00224834";transcript_type "protein_coding";transcript_biotype "protein_coding";gene_id "XLOC_027382";gene_name "ZNF783";class_code "n";oId "Nerve-Tibial_00384181";is.last "FALSE";is.first "FALSE";is.singleExon "FALSE"
chr7	transdecoder	five_prime_UTR	149287565	149290038	.	+	.	transcript_id "DNTX_00224834";transcript_type "protein_coding";transcript_biotype "protein_coding";gene_id "XLOC_027382";gene_name "ZNF783";class_code "n";oId "Nerve-Tibial_00384181";is.last "FALSE";novel_exon_id "nvl_exon184330";novel_exon_type "RI";is.first "FALSE";is.singleExon "FALSE"
chr7	transdecoder	five_prime_UTR	149292211	149292308	.	+	.	transcript_id "DNTX_00224834";transcript_type "protein_coding";transcript_biotype "protein_coding";gene_id "XLOC_027382";gene_name "ZNF783";class_code "n";oId "Nerve-Tibial_00384181";is.last "FALSE";is.first "FALSE";is.singleExon "FALSE"
chr7	transdecoder	five_prime_UTR	149293377	149294768	.	+	.	transcript_id "DNTX_00224834";transcript_type "protein_coding";transcript_biotype "protein_coding";gene_id "XLOC_027382";gene_name "ZNF783";class_code "n";oId "Nerve-Tibial_00384181";is.last "FALSE";is.first "FALSE";is.singleExon "FALSE"
chr7	transdecoder	start_codon	149294769	149294771	.	+	0	transcript_id "DNTX_00224834";transcript_type "protein_coding";transcript_biotype "protein_coding";gene_id "XLOC_027382";gene_name "ZNF783";class_code "n";oId "Nerve-Tibial_00384181";is.last "FALSE";is.first "FALSE";is.singleExon "FALSE"
chr7	transdecoder	CDS	149294769	149295491	.	+	0	transcript_id "DNTX_00224834";transcript_type "protein_coding";transcript_biotype "protein_coding";gene_id "XLOC_027382";gene_name "ZNF783";class_code "n";oId "Nerve-Tibial_00384181";is.last "FALSE";is.first "FALSE";is.singleExon "FALSE"
chr7	transdecoder	stop_codon	149295492	149295494	.	+	0	transcript_id "DNTX_00224834";transcript_type "protein_coding";transcript_biotype "protein_coding";gene_id "XLOC_027382";gene_name "ZNF783";class_code "n";oId "Nerve-Tibial_00384181";is.last "FALSE";is.first "FALSE";is.singleExon "FALSE"
chr7	transdecoder	three_prime_UTR	149295495	149297301	.	+	.	transcript_id "DNTX_00224834";transcript_type "protein_coding";transcript_biotype "protein_coding";gene_id "XLOC_027382";gene_name "ZNF783";class_code "n";oId "Nerve-Tibial_00384181";is.last "FALSE";is.first "FALSE";is.singleExon "FALSE"
chr7	transdecoder	transcript	149262079	149297302	.	+	.	transcript_id "DNTX_00221918";transcript_type "protein_coding";transcript_biotype "protein_coding";gene_id "XLOC_027382";gene_name "ZNF783";class_code "j";oId "Thyroid_00353510";is.last "FALSE";is.first "FALSE";is.singleExon "FALSE"
chr7	transdecoder	exon	149262079	149262357	.	+	.	transcript_id "DNTX_00221918";transcript_type "protein_coding";transcript_biotype "protein_coding";exon_number "1";gene_id "XLOC_027382";gene_name "ZNF783";class_code "j";oId "Thyroid_00353510";is.last "FALSE";novel_exon_id "nvl_exon184335";novel_exon_type "novel_TSS";is.first "TRUE";is.singleExon "FALSE"
chr7	transdecoder	exon	149266335	149266730	.	+	.	transcript_id "DNTX_00221918";transcript_type "protein_coding";transcript_biotype "protein_coding";exon_number "2";gene_id "XLOC_027382";gene_name "ZNF783";class_code "j";oId "Thyroid_00353510";is.last "FALSE";is.first "FALSE";is.singleExon "FALSE"
chr7	transdecoder	exon	149266819	149266945	.	+	.	transcript_id "DNTX_00221918";transcript_type "protein_coding";transcript_biotype "protein_coding";exon_number "3";gene_id "XLOC_027382";gene_name "ZNF783";class_code "j";oId "Thyroid_00353510";is.last "FALSE";is.first "FALSE";is.singleExon "FALSE"
chr7	transdecoder	exon	149267097	149267222	.	+	.	transcript_id "DNTX_00221918";transcript_type "protein_coding";transcript_biotype "protein_coding";exon_number "4";gene_id "XLOC_027382";gene_name "ZNF783";class_code "j";oId "Thyroid_00353510";is.last "FALSE";is.first "FALSE";is.singleExon "FALSE"
chr7	transdecoder	exon	149278136	149278248	.	+	.	transcript_id "DNTX_00221918";transcript_type "protein_coding";transcript_biotype "protein_coding";exon_number "5";gene_id "XLOC_027382";gene_name "ZNF783";class_code "j";oId "Thyroid_00353510";is.last "FALSE";is.first "FALSE";is.singleExon "FALSE"
chr7	transdecoder	exon	149278399	149278527	.	+	.	transcript_id "DNTX_00221918";transcript_type "protein_coding";transcript_biotype "protein_coding";exon_number "6";gene_id "XLOC_027382";gene_name "ZNF783";class_code "j";oId "Thyroid_00353510";is.last "FALSE";is.first "FALSE";is.singleExon "FALSE"
chr7	transdecoder	exon	149287565	149289726	.	+	.	transcript_id "DNTX_00221918";transcript_type "protein_coding";transcript_biotype "protein_coding";exon_number "7";gene_id "XLOC_027382";gene_name "ZNF783";class_code "j";oId "Thyroid_00353510";is.last "FALSE";novel_exon_id "nvl_exon184336";novel_exon_type "RI";is.first "FALSE";is.singleExon "FALSE"
chr7	transdecoder	exon	149289938	149290038	.	+	.	transcript_id "DNTX_00221918";transcript_type "protein_coding";transcript_biotype "protein_coding";exon_number "8";gene_id "XLOC_027382";gene_name "ZNF783";class_code "j";oId "Thyroid_00353510";is.last "FALSE";is.first "FALSE";is.singleExon "FALSE"
chr7	transdecoder	exon	149292211	149292308	.	+	.	transcript_id "DNTX_00221918";transcript_type "protein_coding";transcript_biotype "protein_coding";exon_number "9";gene_id "XLOC_027382";gene_name "ZNF783";class_code "j";oId "Thyroid_00353510";is.last "FALSE";is.first "FALSE";is.singleExon "FALSE"
chr7	transdecoder	exon	149293377	149297302	.	+	.	transcript_id "DNTX_00221918";transcript_type "protein_coding";transcript_biotype "protein_coding";exon_number "10";gene_id "XLOC_027382";gene_name "ZNF783";class_code "j";oId "Thyroid_00353510";is.last "TRUE";novel_exon_id "nvl_exon184337";novel_exon_type "RI";is.first "FALSE";is.singleExon "FALSE"
chr7	transdecoder	five_prime_UTR	149262079	149262333	.	+	.	transcript_id "DNTX_00221918";transcript_type "protein_coding";transcript_biotype "protein_coding";gene_id "XLOC_027382";gene_name "ZNF783";class_code "j";oId "Thyroid_00353510";is.last "FALSE";is.first "FALSE";is.singleExon "FALSE"
chr7	transdecoder	start_codon	149262334	149262336	.	+	0	transcript_id "DNTX_00221918";transcript_type "protein_coding";transcript_biotype "protein_coding";gene_id "XLOC_027382";gene_name "ZNF783";class_code "j";oId "Thyroid_00353510";is.last "FALSE";is.first "FALSE";is.singleExon "FALSE"
chr7	transdecoder	CDS	149262334	149262357	.	+	0	transcript_id "DNTX_00221918";transcript_type "protein_coding";transcript_biotype "protein_coding";gene_id "XLOC_027382";gene_name "ZNF783";class_code "j";oId "Thyroid_00353510";is.last "FALSE";is.first "FALSE";is.singleExon "FALSE"
chr7	transdecoder	CDS	149266335	149266730	.	+	0	transcript_id "DNTX_00221918";transcript_type "protein_coding";transcript_biotype "protein_coding";gene_id "XLOC_027382";gene_name "ZNF783";class_code "j";oId "Thyroid_00353510";is.last "FALSE";is.first "FALSE";is.singleExon "FALSE"
chr7	transdecoder	CDS	149266819	149266945	.	+	0	transcript_id "DNTX_00221918";transcript_type "protein_coding";transcript_biotype "protein_coding";gene_id "XLOC_027382";gene_name "ZNF783";class_code "j";oId "Thyroid_00353510";is.last "FALSE";is.first "FALSE";is.singleExon "FALSE"
chr7	transdecoder	CDS	149267097	149267222	.	+	2	transcript_id "DNTX_00221918";transcript_type "protein_coding";transcript_biotype "protein_coding";gene_id "XLOC_027382";gene_name "ZNF783";class_code "j";oId "Thyroid_00353510";is.last "FALSE";is.first "FALSE";is.singleExon "FALSE"
chr7	transdecoder	CDS	149278136	149278218	.	+	2	transcript_id "DNTX_00221918";transcript_type "protein_coding";transcript_biotype "protein_coding";gene_id "XLOC_027382";gene_name "ZNF783";class_code "j";oId "Thyroid_00353510";is.last "FALSE";is.first "FALSE";is.singleExon "FALSE"
chr7	transdecoder	stop_codon	149278219	149278221	.	+	0	transcript_id "DNTX_00221918";transcript_type "protein_coding";transcript_biotype "protein_coding";gene_id "XLOC_027382";gene_name "ZNF783";class_code "j";oId "Thyroid_00353510";is.last "FALSE";is.first "FALSE";is.singleExon "FALSE"
chr7	transdecoder	three_prime_UTR	149278222	149278248	.	+	.	transcript_id "DNTX_00221918";transcript_type "protein_coding";transcript_biotype "protein_coding";gene_id "XLOC_027382";gene_name "ZNF783";class_code "j";oId "Thyroid_00353510";is.last "FALSE";is.first "FALSE";is.singleExon "FALSE"
chr7	transdecoder	three_prime_UTR	149278399	149278527	.	+	.	transcript_id "DNTX_00221918";transcript_type "protein_coding";transcript_biotype "protein_coding";gene_id "XLOC_027382";gene_name "ZNF783";class_code "j";oId "Thyroid_00353510";is.last "FALSE";is.first "FALSE";is.singleExon "FALSE"
chr7	transdecoder	three_prime_UTR	149287565	149289726	.	+	.	transcript_id "DNTX_00221918";transcript_type "protein_coding";transcript_biotype "protein_coding";gene_id "XLOC_027382";gene_name "ZNF783";class_code "j";oId "Thyroid_00353510";is.last "FALSE";novel_exon_id "nvl_exon184336";novel_exon_type "RI";is.first "FALSE";is.singleExon "FALSE"
chr7	transdecoder	three_prime_UTR	149289938	149290038	.	+	.	transcript_id "DNTX_00221918";transcript_type "protein_coding";transcript_biotype "protein_coding";gene_id "XLOC_027382";gene_name "ZNF783";class_code "j";oId "Thyroid_00353510";is.last "FALSE";is.first "FALSE";is.singleExon "FALSE"
chr7	transdecoder	three_prime_UTR	149292211	149292308	.	+	.	transcript_id "DNTX_00221918";transcript_type "protein_coding";transcript_biotype "protein_coding";gene_id "XLOC_027382";gene_name "ZNF783";class_code "j";oId "Thyroid_00353510";is.last "FALSE";is.first "FALSE";is.singleExon "FALSE"
chr7	transdecoder	three_prime_UTR	149293377	149297302	.	+	.	transcript_id "DNTX_00221918";transcript_type "protein_coding";transcript_biotype "protein_coding";gene_id "XLOC_027382";gene_name "ZNF783";class_code "j";oId "Thyroid_00353510";is.last "TRUE";novel_exon_id "nvl_exon184337";novel_exon_type "RI";is.first "FALSE";is.singleExon "FALSE"
chr7	transdecoder	transcript	149262092	149297301	.	+	.	transcript_id "DNTX_00225412";transcript_type "protein_coding";transcript_biotype "protein_coding";gene_id "XLOC_027382";gene_name "ZNF783";class_code "n";oId "Pituitary_00405815";is.last "FALSE";is.first "FALSE";is.singleExon "FALSE"
chr7	transdecoder	exon	149262092	149262357	.	+	.	transcript_id "DNTX_00225412";transcript_type "protein_coding";transcript_biotype "protein_coding";exon_number "1";gene_id "XLOC_027382";gene_name "ZNF783";class_code "n";oId "Pituitary_00405815";is.last "FALSE";novel_exon_id "nvl_exon184338";novel_exon_type "novel_TSS";is.first "TRUE";is.singleExon "FALSE"
chr7	transdecoder	exon	149266335	149266730	.	+	.	transcript_id "DNTX_00225412";transcript_type "protein_coding";transcript_biotype "protein_coding";exon_number "2";gene_id "XLOC_027382";gene_name "ZNF783";class_code "n";oId "Pituitary_00405815";is.last "FALSE";is.first "FALSE";is.singleExon "FALSE"
chr7	transdecoder	exon	149266819	149266945	.	+	.	transcript_id "DNTX_00225412";transcript_type "protein_coding";transcript_biotype "protein_coding";exon_number "3";gene_id "XLOC_027382";gene_name "ZNF783";class_code "n";oId "Pituitary_00405815";is.last "FALSE";is.first "FALSE";is.singleExon "FALSE"
chr7	transdecoder	exon	149267097	149267222	.	+	.	transcript_id "DNTX_00225412";transcript_type "protein_coding";transcript_biotype "protein_coding";exon_number "4";gene_id "XLOC_027382";gene_name "ZNF783";class_code "n";oId "Pituitary_00405815";is.last "FALSE";is.first "FALSE";is.singleExon "FALSE"
chr7	transdecoder	exon	149278136	149278248	.	+	.	transcript_id "DNTX_00225412";transcript_type "protein_coding";transcript_biotype "protein_coding";exon_number "5";gene_id "XLOC_027382";gene_name "ZNF783";class_code "n";oId "Pituitary_00405815";is.last "FALSE";is.first "FALSE";is.singleExon "FALSE"
chr7	transdecoder	exon	149278399	149278527	.	+	.	transcript_id "DNTX_00225412";transcript_type "protein_coding";transcript_biotype "protein_coding";exon_number "6";gene_id "XLOC_027382";gene_name "ZNF783";class_code "n";oId "Pituitary_00405815";is.last "FALSE";is.first "FALSE";is.singleExon "FALSE"
chr7	transdecoder	exon	149287565	149289726	.	+	.	transcript_id "DNTX_00225412";transcript_type "protein_coding";transcript_biotype "protein_coding";exon_number "7";gene_id "XLOC_027382";gene_name "ZNF783";class_code "n";oId "Pituitary_00405815";is.last "FALSE";novel_exon_id "nvl_exon184336";novel_exon_type "RI";is.first "FALSE";is.singleExon "FALSE"
chr7	transdecoder	exon	149289938	149290038	.	+	.	transcript_id "DNTX_00225412";transcript_type "protein_coding";transcript_biotype "protein_coding";exon_number "8";gene_id "XLOC_027382";gene_name "ZNF783";class_code "n";oId "Pituitary_00405815";is.last "FALSE";is.first "FALSE";is.singleExon "FALSE"
chr7	transdecoder	exon	149292211	149292308	.	+	.	transcript_id "DNTX_00225412";transcript_type "protein_coding";transcript_biotype "protein_coding";exon_number "9";gene_id "XLOC_027382";gene_name "ZNF783";class_code "n";oId "Pituitary_00405815";is.last "FALSE";is.first "FALSE";is.singleExon "FALSE"
chr7	transdecoder	exon	149293377	149295183	.	+	.	transcript_id "DNTX_00225412";transcript_type "protein_coding";transcript_biotype "protein_coding";exon_number "10";gene_id "XLOC_027382";gene_name "ZNF783";class_code "n";oId "Pituitary_00405815";is.last "FALSE";novel_exon_id "nvl_exon184339";novel_exon_type "RI";is.first "FALSE";is.singleExon "FALSE"
chr7	transdecoder	exon	149297051	149297301	.	+	.	transcript_id "DNTX_00225412";transcript_type "protein_coding";transcript_biotype "protein_coding";exon_number "11";gene_id "XLOC_027382";gene_name "ZNF783";class_code "n";oId "Pituitary_00405815";is.last "TRUE";is.first "FALSE";is.singleExon "FALSE"
chr7	transdecoder	five_prime_UTR	149262092	149262333	.	+	.	transcript_id "DNTX_00225412";transcript_type "protein_coding";transcript_biotype "protein_coding";gene_id "XLOC_027382";gene_name "ZNF783";class_code "n";oId "Pituitary_00405815";is.last "FALSE";is.first "FALSE";is.singleExon "FALSE"
chr7	transdecoder	start_codon	149262334	149262336	.	+	0	transcript_id "DNTX_00225412";transcript_type "protein_coding";transcript_biotype "protein_coding";gene_id "XLOC_027382";gene_name "ZNF783";class_code "n";oId "Pituitary_00405815";is.last "FALSE";is.first "FALSE";is.singleExon "FALSE"
chr7	transdecoder	CDS	149262334	149262357	.	+	0	transcript_id "DNTX_00225412";transcript_type "protein_coding";transcript_biotype "protein_coding";gene_id "XLOC_027382";gene_name "ZNF783";class_code "n";oId "Pituitary_00405815";is.last "FALSE";is.first "FALSE";is.singleExon "FALSE"
chr7	transdecoder	CDS	149266335	149266730	.	+	0	transcript_id "DNTX_00225412";transcript_type "protein_coding";transcript_biotype "protein_coding";gene_id "XLOC_027382";gene_name "ZNF783";class_code "n";oId "Pituitary_00405815";is.last "FALSE";is.first "FALSE";is.singleExon "FALSE"
chr7	transdecoder	CDS	149266819	149266945	.	+	0	transcript_id "DNTX_00225412";transcript_type "protein_coding";transcript_biotype "protein_coding";gene_id "XLOC_027382";gene_name "ZNF783";class_code "n";oId "Pituitary_00405815";is.last "FALSE";is.first "FALSE";is.singleExon "FALSE"
chr7	transdecoder	CDS	149267097	149267222	.	+	2	transcript_id "DNTX_00225412";transcript_type "protein_coding";transcript_biotype "protein_coding";gene_id "XLOC_027382";gene_name "ZNF783";class_code "n";oId "Pituitary_00405815";is.last "FALSE";is.first "FALSE";is.singleExon "FALSE"
chr7	transdecoder	CDS	149278136	149278218	.	+	2	transcript_id "DNTX_00225412";transcript_type "protein_coding";transcript_biotype "protein_coding";gene_id "XLOC_027382";gene_name "ZNF783";class_code "n";oId "Pituitary_00405815";is.last "FALSE";is.first "FALSE";is.singleExon "FALSE"
chr7	transdecoder	stop_codon	149278219	149278221	.	+	0	transcript_id "DNTX_00225412";transcript_type "protein_coding";transcript_biotype "protein_coding";gene_id "XLOC_027382";gene_name "ZNF783";class_code "n";oId "Pituitary_00405815";is.last "FALSE";is.first "FALSE";is.singleExon "FALSE"
chr7	transdecoder	three_prime_UTR	149278222	149278248	.	+	.	transcript_id "DNTX_00225412";transcript_type "protein_coding";transcript_biotype "protein_coding";gene_id "XLOC_027382";gene_name "ZNF783";class_code "n";oId "Pituitary_00405815";is.last "FALSE";is.first "FALSE";is.singleExon "FALSE"
chr7	transdecoder	three_prime_UTR	149278399	149278527	.	+	.	transcript_id "DNTX_00225412";transcript_type "protein_coding";transcript_biotype "protein_coding";gene_id "XLOC_027382";gene_name "ZNF783";class_code "n";oId "Pituitary_00405815";is.last "FALSE";is.first "FALSE";is.singleExon "FALSE"
chr7	transdecoder	three_prime_UTR	149287565	149289726	.	+	.	transcript_id "DNTX_00225412";transcript_type "protein_coding";transcript_biotype "protein_coding";gene_id "XLOC_027382";gene_name "ZNF783";class_code "n";oId "Pituitary_00405815";is.last "FALSE";novel_exon_id "nvl_exon184336";novel_exon_type "RI";is.first "FALSE";is.singleExon "FALSE"
chr7	transdecoder	three_prime_UTR	149289938	149290038	.	+	.	transcript_id "DNTX_00225412";transcript_type "protein_coding";transcript_biotype "protein_coding";gene_id "XLOC_027382";gene_name "ZNF783";class_code "n";oId "Pituitary_00405815";is.last "FALSE";is.first "FALSE";is.singleExon "FALSE"
chr7	transdecoder	three_prime_UTR	149292211	149292308	.	+	.	transcript_id "DNTX_00225412";transcript_type "protein_coding";transcript_biotype "protein_coding";gene_id "XLOC_027382";gene_name "ZNF783";class_code "n";oId "Pituitary_00405815";is.last "FALSE";is.first "FALSE";is.singleExon "FALSE"
chr7	transdecoder	three_prime_UTR	149293377	149295183	.	+	.	transcript_id "DNTX_00225412";transcript_type "protein_coding";transcript_biotype "protein_coding";gene_id "XLOC_027382";gene_name "ZNF783";class_code "n";oId "Pituitary_00405815";is.last "FALSE";novel_exon_id "nvl_exon184339";novel_exon_type "RI";is.first "FALSE";is.singleExon "FALSE"
chr7	transdecoder	three_prime_UTR	149297051	149297301	.	+	.	transcript_id "DNTX_00225412";transcript_type "protein_coding";transcript_biotype "protein_coding";gene_id "XLOC_027382";gene_name "ZNF783";class_code "n";oId "Pituitary_00405815";is.last "TRUE";is.first "FALSE";is.singleExon "FALSE"
chr7	transdecoder	transcript	149262093	149297301	.	+	.	transcript_id "DNTX_00221388";transcript_type "protein_coding";transcript_biotype "protein_coding";gene_id "XLOC_027382";gene_name "ZNF783";class_code "n";oId "Pituitary_00407950";is.last "FALSE";is.first "FALSE";is.singleExon "FALSE"
chr7	transdecoder	exon	149262093	149262357	.	+	.	transcript_id "DNTX_00221388";transcript_type "protein_coding";transcript_biotype "protein_coding";exon_number "1";gene_id "XLOC_027382";gene_name "ZNF783";class_code "n";oId "Pituitary_00407950";is.last "FALSE";novel_exon_id "nvl_exon184340";novel_exon_type "novel_TSS";is.first "TRUE";is.singleExon "FALSE"
chr7	transdecoder	exon	149266335	149266730	.	+	.	transcript_id "DNTX_00221388";transcript_type "protein_coding";transcript_biotype "protein_coding";exon_number "2";gene_id "XLOC_027382";gene_name "ZNF783";class_code "n";oId "Pituitary_00407950";is.last "FALSE";is.first "FALSE";is.singleExon "FALSE"
chr7	transdecoder	exon	149266819	149266945	.	+	.	transcript_id "DNTX_00221388";transcript_type "protein_coding";transcript_biotype "protein_coding";exon_number "3";gene_id "XLOC_027382";gene_name "ZNF783";class_code "n";oId "Pituitary_00407950";is.last "FALSE";is.first "FALSE";is.singleExon "FALSE"
chr7	transdecoder	exon	149267097	149267222	.	+	.	transcript_id "DNTX_00221388";transcript_type "protein_coding";transcript_biotype "protein_coding";exon_number "4";gene_id "XLOC_027382";gene_name "ZNF783";class_code "n";oId "Pituitary_00407950";is.last "FALSE";is.first "FALSE";is.singleExon "FALSE"
chr7	transdecoder	exon	149278399	149278527	.	+	.	transcript_id "DNTX_00221388";transcript_type "protein_coding";transcript_biotype "protein_coding";exon_number "5";gene_id "XLOC_027382";gene_name "ZNF783";class_code "n";oId "Pituitary_00407950";is.last "FALSE";is.first "FALSE";is.singleExon "FALSE"
chr7	transdecoder	exon	149287565	149290038	.	+	.	transcript_id "DNTX_00221388";transcript_type "protein_coding";transcript_biotype "protein_coding";exon_number "6";gene_id "XLOC_027382";gene_name "ZNF783";class_code "n";oId "Pituitary_00407950";is.last "FALSE";novel_exon_id "nvl_exon184330";novel_exon_type "RI";is.first "FALSE";is.singleExon "FALSE"
chr7	transdecoder	exon	149292211	149292308	.	+	.	transcript_id "DNTX_00221388";transcript_type "protein_coding";transcript_biotype "protein_coding";exon_number "7";gene_id "XLOC_027382";gene_name "ZNF783";class_code "n";oId "Pituitary_00407950";is.last "FALSE";is.first "FALSE";is.singleExon "FALSE"
chr7	transdecoder	exon	149293377	149297301	.	+	.	transcript_id "DNTX_00221388";transcript_type "protein_coding";transcript_biotype "protein_coding";exon_number "8";gene_id "XLOC_027382";gene_name "ZNF783";class_code "n";oId "Pituitary_00407950";is.last "TRUE";novel_exon_id "nvl_exon184331";novel_exon_type "RI";is.first "FALSE";is.singleExon "FALSE"
chr7	transdecoder	five_prime_UTR	149262093	149262333	.	+	.	transcript_id "DNTX_00221388";transcript_type "protein_coding";transcript_biotype "protein_coding";gene_id "XLOC_027382";gene_name "ZNF783";class_code "n";oId "Pituitary_00407950";is.last "FALSE";is.first "FALSE";is.singleExon "FALSE"
chr7	transdecoder	start_codon	149262334	149262336	.	+	0	transcript_id "DNTX_00221388";transcript_type "protein_coding";transcript_biotype "protein_coding";gene_id "XLOC_027382";gene_name "ZNF783";class_code "n";oId "Pituitary_00407950";is.last "FALSE";is.first "FALSE";is.singleExon "FALSE"
chr7	transdecoder	CDS	149262334	149262357	.	+	0	transcript_id "DNTX_00221388";transcript_type "protein_coding";transcript_biotype "protein_coding";gene_id "XLOC_027382";gene_name "ZNF783";class_code "n";oId "Pituitary_00407950";is.last "FALSE";is.first "FALSE";is.singleExon "FALSE"
chr7	transdecoder	CDS	149266335	149266730	.	+	0	transcript_id "DNTX_00221388";transcript_type "protein_coding";transcript_biotype "protein_coding";gene_id "XLOC_027382";gene_name "ZNF783";class_code "n";oId "Pituitary_00407950";is.last "FALSE";is.first "FALSE";is.singleExon "FALSE"
chr7	transdecoder	CDS	149266819	149266945	.	+	0	transcript_id "DNTX_00221388";transcript_type "protein_coding";transcript_biotype "protein_coding";gene_id "XLOC_027382";gene_name "ZNF783";class_code "n";oId "Pituitary_00407950";is.last "FALSE";is.first "FALSE";is.singleExon "FALSE"
chr7	transdecoder	CDS	149267097	149267222	.	+	2	transcript_id "DNTX_00221388";transcript_type "protein_coding";transcript_biotype "protein_coding";gene_id "XLOC_027382";gene_name "ZNF783";class_code "n";oId "Pituitary_00407950";is.last "FALSE";is.first "FALSE";is.singleExon "FALSE"
chr7	transdecoder	CDS	149278399	149278527	.	+	2	transcript_id "DNTX_00221388";transcript_type "protein_coding";transcript_biotype "protein_coding";gene_id "XLOC_027382";gene_name "ZNF783";class_code "n";oId "Pituitary_00407950";is.last "FALSE";is.first "FALSE";is.singleExon "FALSE"
chr7	transdecoder	CDS	149287565	149287605	.	+	2	transcript_id "DNTX_00221388";transcript_type "protein_coding";transcript_biotype "protein_coding";gene_id "XLOC_027382";gene_name "ZNF783";class_code "n";oId "Pituitary_00407950";is.last "FALSE";is.first "FALSE";is.singleExon "FALSE"
chr7	transdecoder	stop_codon	149287606	149287608	.	+	0	transcript_id "DNTX_00221388";transcript_type "protein_coding";transcript_biotype "protein_coding";gene_id "XLOC_027382";gene_name "ZNF783";class_code "n";oId "Pituitary_00407950";is.last "FALSE";is.first "FALSE";is.singleExon "FALSE"
chr7	transdecoder	three_prime_UTR	149287609	149290038	.	+	.	transcript_id "DNTX_00221388";transcript_type "protein_coding";transcript_biotype "protein_coding";gene_id "XLOC_027382";gene_name "ZNF783";class_code "n";oId "Pituitary_00407950";is.last "FALSE";is.first "FALSE";is.singleExon "FALSE"
chr7	transdecoder	three_prime_UTR	149292211	149292308	.	+	.	transcript_id "DNTX_00221388";transcript_type "protein_coding";transcript_biotype "protein_coding";gene_id "XLOC_027382";gene_name "ZNF783";class_code "n";oId "Pituitary_00407950";is.last "FALSE";is.first "FALSE";is.singleExon "FALSE"
chr7	transdecoder	three_prime_UTR	149293377	149297301	.	+	.	transcript_id "DNTX_00221388";transcript_type "protein_coding";transcript_biotype "protein_coding";gene_id "XLOC_027382";gene_name "ZNF783";class_code "n";oId "Pituitary_00407950";is.last "TRUE";novel_exon_id "nvl_exon184331";novel_exon_type "RI";is.first "FALSE";is.singleExon "FALSE"
chr7	StringTie	transcript	149262120	149266724	.	+	.	transcript_id "DNTX_00217205";transcript_type "noncoding";transcript_biotype "noncoding";gene_id "XLOC_027382";gene_name "ZNF783";class_code "c";oId "RPE_Fetal.Tissue_00620511";is.last "FALSE";is.first "FALSE";is.singleExon "FALSE"
chr7	StringTie	exon	149262120	149262357	.	+	.	transcript_id "DNTX_00217205";transcript_type "noncoding";transcript_biotype "noncoding";exon_number "1";gene_id "XLOC_027382";gene_name "ZNF783";class_code "c";oId "RPE_Fetal.Tissue_00620511";is.last "FALSE";novel_exon_id "nvl_exon184341";novel_exon_type "novel_TSS";is.first "TRUE";is.singleExon "FALSE"
chr7	StringTie	exon	149266335	149266724	.	+	.	transcript_id "DNTX_00217205";transcript_type "noncoding";transcript_biotype "noncoding";exon_number "2";gene_id "XLOC_027382";gene_name "ZNF783";class_code "c";oId "RPE_Fetal.Tissue_00620511";is.last "TRUE";novel_exon_id "nvl_exon184342";novel_exon_type "novel_TES";is.first "FALSE";is.singleExon "FALSE"
chr7	transdecoder	transcript	149262131	149297301	.	+	.	transcript_id "DNTX_00221920";transcript_type "protein_coding";transcript_biotype "protein_coding";gene_id "XLOC_027382";gene_name "ZNF783";class_code "j";oId "Pituitary_00397894";is.last "FALSE";is.first "FALSE";is.singleExon "FALSE"
chr7	transdecoder	exon	149262131	149262357	.	+	.	transcript_id "DNTX_00221920";transcript_type "protein_coding";transcript_biotype "protein_coding";exon_number "1";gene_id "XLOC_027382";gene_name "ZNF783";class_code "j";oId "Pituitary_00397894";is.last "FALSE";novel_exon_id "nvl_exon184343";novel_exon_type "novel_TSS";is.first "TRUE";is.singleExon "FALSE"
chr7	transdecoder	exon	149266335	149266730	.	+	.	transcript_id "DNTX_00221920";transcript_type "protein_coding";transcript_biotype "protein_coding";exon_number "2";gene_id "XLOC_027382";gene_name "ZNF783";class_code "j";oId "Pituitary_00397894";is.last "FALSE";is.first "FALSE";is.singleExon "FALSE"
chr7	transdecoder	exon	149266819	149266945	.	+	.	transcript_id "DNTX_00221920";transcript_type "protein_coding";transcript_biotype "protein_coding";exon_number "3";gene_id "XLOC_027382";gene_name "ZNF783";class_code "j";oId "Pituitary_00397894";is.last "FALSE";is.first "FALSE";is.singleExon "FALSE"
chr7	transdecoder	exon	149267097	149267222	.	+	.	transcript_id "DNTX_00221920";transcript_type "protein_coding";transcript_biotype "protein_coding";exon_number "4";gene_id "XLOC_027382";gene_name "ZNF783";class_code "j";oId "Pituitary_00397894";is.last "FALSE";is.first "FALSE";is.singleExon "FALSE"
chr7	transdecoder	exon	149278136	149278248	.	+	.	transcript_id "DNTX_00221920";transcript_type "protein_coding";transcript_biotype "protein_coding";exon_number "5";gene_id "XLOC_027382";gene_name "ZNF783";class_code "j";oId "Pituitary_00397894";is.last "FALSE";is.first "FALSE";is.singleExon "FALSE"
chr7	transdecoder	exon	149278399	149278527	.	+	.	transcript_id "DNTX_00221920";transcript_type "protein_coding";transcript_biotype "protein_coding";exon_number "6";gene_id "XLOC_027382";gene_name "ZNF783";class_code "j";oId "Pituitary_00397894";is.last "FALSE";is.first "FALSE";is.singleExon "FALSE"
chr7	transdecoder	exon	149287565	149289457	.	+	.	transcript_id "DNTX_00221920";transcript_type "protein_coding";transcript_biotype "protein_coding";exon_number "7";gene_id "XLOC_027382";gene_name "ZNF783";class_code "j";oId "Pituitary_00397894";is.last "FALSE";novel_exon_id "nvl_exon184326";novel_exon_type "RI";is.first "FALSE";is.singleExon "FALSE"
chr7	transdecoder	exon	149289548	149289726	.	+	.	transcript_id "DNTX_00221920";transcript_type "protein_coding";transcript_biotype "protein_coding";exon_number "8";gene_id "XLOC_027382";gene_name "ZNF783";class_code "j";oId "Pituitary_00397894";is.last "FALSE";is.first "FALSE";is.singleExon "FALSE"
chr7	transdecoder	exon	149289938	149290038	.	+	.	transcript_id "DNTX_00221920";transcript_type "protein_coding";transcript_biotype "protein_coding";exon_number "9";gene_id "XLOC_027382";gene_name "ZNF783";class_code "j";oId "Pituitary_00397894";is.last "FALSE";is.first "FALSE";is.singleExon "FALSE"
chr7	transdecoder	exon	149292211	149292308	.	+	.	transcript_id "DNTX_00221920";transcript_type "protein_coding";transcript_biotype "protein_coding";exon_number "10";gene_id "XLOC_027382";gene_name "ZNF783";class_code "j";oId "Pituitary_00397894";is.last "FALSE";is.first "FALSE";is.singleExon "FALSE"
chr7	transdecoder	exon	149293377	149297301	.	+	.	transcript_id "DNTX_00221920";transcript_type "protein_coding";transcript_biotype "protein_coding";exon_number "11";gene_id "XLOC_027382";gene_name "ZNF783";class_code "j";oId "Pituitary_00397894";is.last "TRUE";novel_exon_id "nvl_exon184331";novel_exon_type "RI";is.first "FALSE";is.singleExon "FALSE"
chr7	transdecoder	five_prime_UTR	149262131	149262333	.	+	.	transcript_id "DNTX_00221920";transcript_type "protein_coding";transcript_biotype "protein_coding";gene_id "XLOC_027382";gene_name "ZNF783";class_code "j";oId "Pituitary_00397894";is.last "FALSE";is.first "FALSE";is.singleExon "FALSE"
chr7	transdecoder	start_codon	149262334	149262336	.	+	0	transcript_id "DNTX_00221920";transcript_type "protein_coding";transcript_biotype "protein_coding";gene_id "XLOC_027382";gene_name "ZNF783";class_code "j";oId "Pituitary_00397894";is.last "FALSE";is.first "FALSE";is.singleExon "FALSE"
chr7	transdecoder	CDS	149262334	149262357	.	+	0	transcript_id "DNTX_00221920";transcript_type "protein_coding";transcript_biotype "protein_coding";gene_id "XLOC_027382";gene_name "ZNF783";class_code "j";oId "Pituitary_00397894";is.last "FALSE";is.first "FALSE";is.singleExon "FALSE"
chr7	transdecoder	CDS	149266335	149266730	.	+	0	transcript_id "DNTX_00221920";transcript_type "protein_coding";transcript_biotype "protein_coding";gene_id "XLOC_027382";gene_name "ZNF783";class_code "j";oId "Pituitary_00397894";is.last "FALSE";is.first "FALSE";is.singleExon "FALSE"
chr7	transdecoder	CDS	149266819	149266945	.	+	0	transcript_id "DNTX_00221920";transcript_type "protein_coding";transcript_biotype "protein_coding";gene_id "XLOC_027382";gene_name "ZNF783";class_code "j";oId "Pituitary_00397894";is.last "FALSE";is.first "FALSE";is.singleExon "FALSE"
chr7	transdecoder	CDS	149267097	149267222	.	+	2	transcript_id "DNTX_00221920";transcript_type "protein_coding";transcript_biotype "protein_coding";gene_id "XLOC_027382";gene_name "ZNF783";class_code "j";oId "Pituitary_00397894";is.last "FALSE";is.first "FALSE";is.singleExon "FALSE"
chr7	transdecoder	CDS	149278136	149278218	.	+	2	transcript_id "DNTX_00221920";transcript_type "protein_coding";transcript_biotype "protein_coding";gene_id "XLOC_027382";gene_name "ZNF783";class_code "j";oId "Pituitary_00397894";is.last "FALSE";is.first "FALSE";is.singleExon "FALSE"
chr7	transdecoder	stop_codon	149278219	149278221	.	+	0	transcript_id "DNTX_00221920";transcript_type "protein_coding";transcript_biotype "protein_coding";gene_id "XLOC_027382";gene_name "ZNF783";class_code "j";oId "Pituitary_00397894";is.last "FALSE";is.first "FALSE";is.singleExon "FALSE"
chr7	transdecoder	three_prime_UTR	149278222	149278248	.	+	.	transcript_id "DNTX_00221920";transcript_type "protein_coding";transcript_biotype "protein_coding";gene_id "XLOC_027382";gene_name "ZNF783";class_code "j";oId "Pituitary_00397894";is.last "FALSE";is.first "FALSE";is.singleExon "FALSE"
chr7	transdecoder	three_prime_UTR	149278399	149278527	.	+	.	transcript_id "DNTX_00221920";transcript_type "protein_coding";transcript_biotype "protein_coding";gene_id "XLOC_027382";gene_name "ZNF783";class_code "j";oId "Pituitary_00397894";is.last "FALSE";is.first "FALSE";is.singleExon "FALSE"
chr7	transdecoder	three_prime_UTR	149287565	149289457	.	+	.	transcript_id "DNTX_00221920";transcript_type "protein_coding";transcript_biotype "protein_coding";gene_id "XLOC_027382";gene_name "ZNF783";class_code "j";oId "Pituitary_00397894";is.last "FALSE";novel_exon_id "nvl_exon184326";novel_exon_type "RI";is.first "FALSE";is.singleExon "FALSE"
chr7	transdecoder	three_prime_UTR	149289548	149289726	.	+	.	transcript_id "DNTX_00221920";transcript_type "protein_coding";transcript_biotype "protein_coding";gene_id "XLOC_027382";gene_name "ZNF783";class_code "j";oId "Pituitary_00397894";is.last "FALSE";is.first "FALSE";is.singleExon "FALSE"
chr7	transdecoder	three_prime_UTR	149289938	149290038	.	+	.	transcript_id "DNTX_00221920";transcript_type "protein_coding";transcript_biotype "protein_coding";gene_id "XLOC_027382";gene_name "ZNF783";class_code "j";oId "Pituitary_00397894";is.last "FALSE";is.first "FALSE";is.singleExon "FALSE"
chr7	transdecoder	three_prime_UTR	149292211	149292308	.	+	.	transcript_id "DNTX_00221920";transcript_type "protein_coding";transcript_biotype "protein_coding";gene_id "XLOC_027382";gene_name "ZNF783";class_code "j";oId "Pituitary_00397894";is.last "FALSE";is.first "FALSE";is.singleExon "FALSE"
chr7	transdecoder	three_prime_UTR	149293377	149297301	.	+	.	transcript_id "DNTX_00221920";transcript_type "protein_coding";transcript_biotype "protein_coding";gene_id "XLOC_027382";gene_name "ZNF783";class_code "j";oId "Pituitary_00397894";is.last "TRUE";novel_exon_id "nvl_exon184331";novel_exon_type "RI";is.first "FALSE";is.singleExon "FALSE"
chr7	transdecoder	transcript	149262146	149297301	.	+	.	transcript_id "DNTX_00224086";transcript_type "protein_coding";transcript_biotype "protein_coding";gene_id "XLOC_027382";gene_name "ZNF783";class_code "n";oId "Cornea_Fetal.Tissue_00142079";is.last "FALSE";is.first "FALSE";is.singleExon "FALSE"
chr7	transdecoder	exon	149262146	149262357	.	+	.	transcript_id "DNTX_00224086";transcript_type "protein_coding";transcript_biotype "protein_coding";exon_number "1";gene_id "XLOC_027382";gene_name "ZNF783";class_code "n";oId "Cornea_Fetal.Tissue_00142079";is.last "FALSE";novel_exon_id "nvl_exon184344";novel_exon_type "novel_TSS";is.first "TRUE";is.singleExon "FALSE"
chr7	transdecoder	exon	149266335	149266730	.	+	.	transcript_id "DNTX_00224086";transcript_type "protein_coding";transcript_biotype "protein_coding";exon_number "2";gene_id "XLOC_027382";gene_name "ZNF783";class_code "n";oId "Cornea_Fetal.Tissue_00142079";is.last "FALSE";is.first "FALSE";is.singleExon "FALSE"
chr7	transdecoder	exon	149266819	149266945	.	+	.	transcript_id "DNTX_00224086";transcript_type "protein_coding";transcript_biotype "protein_coding";exon_number "3";gene_id "XLOC_027382";gene_name "ZNF783";class_code "n";oId "Cornea_Fetal.Tissue_00142079";is.last "FALSE";is.first "FALSE";is.singleExon "FALSE"
chr7	transdecoder	exon	149267097	149267222	.	+	.	transcript_id "DNTX_00224086";transcript_type "protein_coding";transcript_biotype "protein_coding";exon_number "4";gene_id "XLOC_027382";gene_name "ZNF783";class_code "n";oId "Cornea_Fetal.Tissue_00142079";is.last "FALSE";is.first "FALSE";is.singleExon "FALSE"
chr7	transdecoder	exon	149278136	149278248	.	+	.	transcript_id "DNTX_00224086";transcript_type "protein_coding";transcript_biotype "protein_coding";exon_number "5";gene_id "XLOC_027382";gene_name "ZNF783";class_code "n";oId "Cornea_Fetal.Tissue_00142079";is.last "FALSE";is.first "FALSE";is.singleExon "FALSE"
chr7	transdecoder	exon	149278399	149278527	.	+	.	transcript_id "DNTX_00224086";transcript_type "protein_coding";transcript_biotype "protein_coding";exon_number "6";gene_id "XLOC_027382";gene_name "ZNF783";class_code "n";oId "Cornea_Fetal.Tissue_00142079";is.last "FALSE";is.first "FALSE";is.singleExon "FALSE"
chr7	transdecoder	exon	149287565	149287776	.	+	.	transcript_id "DNTX_00224086";transcript_type "protein_coding";transcript_biotype "protein_coding";exon_number "7";gene_id "XLOC_027382";gene_name "ZNF783";class_code "n";oId "Cornea_Fetal.Tissue_00142079";is.last "FALSE";is.first "FALSE";is.singleExon "FALSE"
chr7	transdecoder	exon	149289938	149290038	.	+	.	transcript_id "DNTX_00224086";transcript_type "protein_coding";transcript_biotype "protein_coding";exon_number "8";gene_id "XLOC_027382";gene_name "ZNF783";class_code "n";oId "Cornea_Fetal.Tissue_00142079";is.last "FALSE";is.first "FALSE";is.singleExon "FALSE"
chr7	transdecoder	exon	149292211	149292308	.	+	.	transcript_id "DNTX_00224086";transcript_type "protein_coding";transcript_biotype "protein_coding";exon_number "9";gene_id "XLOC_027382";gene_name "ZNF783";class_code "n";oId "Cornea_Fetal.Tissue_00142079";is.last "FALSE";is.first "FALSE";is.singleExon "FALSE"
chr7	transdecoder	exon	149293377	149294412	.	+	.	transcript_id "DNTX_00224086";transcript_type "protein_coding";transcript_biotype "protein_coding";exon_number "10";gene_id "XLOC_027382";gene_name "ZNF783";class_code "n";oId "Cornea_Fetal.Tissue_00142079";is.last "FALSE";novel_exon_id "nvl_exon184345";novel_exon_type "RI";is.first "FALSE";is.singleExon "FALSE"
chr7	transdecoder	exon	149294540	149297301	.	+	.	transcript_id "DNTX_00224086";transcript_type "protein_coding";transcript_biotype "protein_coding";exon_number "11";gene_id "XLOC_027382";gene_name "ZNF783";class_code "n";oId "Cornea_Fetal.Tissue_00142079";is.last "TRUE";novel_exon_id "nvl_exon184346";novel_exon_type "RI";is.first "FALSE";is.singleExon "FALSE"
chr7	transdecoder	five_prime_UTR	149262146	149262333	.	+	.	transcript_id "DNTX_00224086";transcript_type "protein_coding";transcript_biotype "protein_coding";gene_id "XLOC_027382";gene_name "ZNF783";class_code "n";oId "Cornea_Fetal.Tissue_00142079";is.last "FALSE";is.first "FALSE";is.singleExon "FALSE"
chr7	transdecoder	start_codon	149262334	149262336	.	+	0	transcript_id "DNTX_00224086";transcript_type "protein_coding";transcript_biotype "protein_coding";gene_id "XLOC_027382";gene_name "ZNF783";class_code "n";oId "Cornea_Fetal.Tissue_00142079";is.last "FALSE";is.first "FALSE";is.singleExon "FALSE"
chr7	transdecoder	CDS	149262334	149262357	.	+	0	transcript_id "DNTX_00224086";transcript_type "protein_coding";transcript_biotype "protein_coding";gene_id "XLOC_027382";gene_name "ZNF783";class_code "n";oId "Cornea_Fetal.Tissue_00142079";is.last "FALSE";is.first "FALSE";is.singleExon "FALSE"
chr7	transdecoder	CDS	149266335	149266730	.	+	0	transcript_id "DNTX_00224086";transcript_type "protein_coding";transcript_biotype "protein_coding";gene_id "XLOC_027382";gene_name "ZNF783";class_code "n";oId "Cornea_Fetal.Tissue_00142079";is.last "FALSE";is.first "FALSE";is.singleExon "FALSE"
chr7	transdecoder	CDS	149266819	149266945	.	+	0	transcript_id "DNTX_00224086";transcript_type "protein_coding";transcript_biotype "protein_coding";gene_id "XLOC_027382";gene_name "ZNF783";class_code "n";oId "Cornea_Fetal.Tissue_00142079";is.last "FALSE";is.first "FALSE";is.singleExon "FALSE"
chr7	transdecoder	CDS	149267097	149267222	.	+	2	transcript_id "DNTX_00224086";transcript_type "protein_coding";transcript_biotype "protein_coding";gene_id "XLOC_027382";gene_name "ZNF783";class_code "n";oId "Cornea_Fetal.Tissue_00142079";is.last "FALSE";is.first "FALSE";is.singleExon "FALSE"
chr7	transdecoder	CDS	149278136	149278218	.	+	2	transcript_id "DNTX_00224086";transcript_type "protein_coding";transcript_biotype "protein_coding";gene_id "XLOC_027382";gene_name "ZNF783";class_code "n";oId "Cornea_Fetal.Tissue_00142079";is.last "FALSE";is.first "FALSE";is.singleExon "FALSE"
chr7	transdecoder	stop_codon	149278219	149278221	.	+	0	transcript_id "DNTX_00224086";transcript_type "protein_coding";transcript_biotype "protein_coding";gene_id "XLOC_027382";gene_name "ZNF783";class_code "n";oId "Cornea_Fetal.Tissue_00142079";is.last "FALSE";is.first "FALSE";is.singleExon "FALSE"
chr7	transdecoder	three_prime_UTR	149278222	149278248	.	+	.	transcript_id "DNTX_00224086";transcript_type "protein_coding";transcript_biotype "protein_coding";gene_id "XLOC_027382";gene_name "ZNF783";class_code "n";oId "Cornea_Fetal.Tissue_00142079";is.last "FALSE";is.first "FALSE";is.singleExon "FALSE"
chr7	transdecoder	three_prime_UTR	149278399	149278527	.	+	.	transcript_id "DNTX_00224086";transcript_type "protein_coding";transcript_biotype "protein_coding";gene_id "XLOC_027382";gene_name "ZNF783";class_code "n";oId "Cornea_Fetal.Tissue_00142079";is.last "FALSE";is.first "FALSE";is.singleExon "FALSE"
chr7	transdecoder	three_prime_UTR	149287565	149287776	.	+	.	transcript_id "DNTX_00224086";transcript_type "protein_coding";transcript_biotype "protein_coding";gene_id "XLOC_027382";gene_name "ZNF783";class_code "n";oId "Cornea_Fetal.Tissue_00142079";is.last "FALSE";is.first "FALSE";is.singleExon "FALSE"
chr7	transdecoder	three_prime_UTR	149289938	149290038	.	+	.	transcript_id "DNTX_00224086";transcript_type "protein_coding";transcript_biotype "protein_coding";gene_id "XLOC_027382";gene_name "ZNF783";class_code "n";oId "Cornea_Fetal.Tissue_00142079";is.last "FALSE";is.first "FALSE";is.singleExon "FALSE"
chr7	transdecoder	three_prime_UTR	149292211	149292308	.	+	.	transcript_id "DNTX_00224086";transcript_type "protein_coding";transcript_biotype "protein_coding";gene_id "XLOC_027382";gene_name "ZNF783";class_code "n";oId "Cornea_Fetal.Tissue_00142079";is.last "FALSE";is.first "FALSE";is.singleExon "FALSE"
chr7	transdecoder	three_prime_UTR	149293377	149294412	.	+	.	transcript_id "DNTX_00224086";transcript_type "protein_coding";transcript_biotype "protein_coding";gene_id "XLOC_027382";gene_name "ZNF783";class_code "n";oId "Cornea_Fetal.Tissue_00142079";is.last "FALSE";novel_exon_id "nvl_exon184345";novel_exon_type "RI";is.first "FALSE";is.singleExon "FALSE"
chr7	transdecoder	three_prime_UTR	149294540	149297301	.	+	.	transcript_id "DNTX_00224086";transcript_type "protein_coding";transcript_biotype "protein_coding";gene_id "XLOC_027382";gene_name "ZNF783";class_code "n";oId "Cornea_Fetal.Tissue_00142079";is.last "TRUE";novel_exon_id "nvl_exon184346";novel_exon_type "RI";is.first "FALSE";is.singleExon "FALSE"
chr7	transdecoder	transcript	149262155	149297302	.	+	.	transcript_id "DNTX_00222924";transcript_type "protein_coding";transcript_biotype "protein_coding";gene_id "XLOC_027382";gene_name "ZNF783";class_code "n";oId "Brain-Cerebellum_00385251";is.last "FALSE";is.first "FALSE";is.singleExon "FALSE"
chr7	transdecoder	exon	149262155	149262357	.	+	.	transcript_id "DNTX_00222924";transcript_type "protein_coding";transcript_biotype "protein_coding";exon_number "1";gene_id "XLOC_027382";gene_name "ZNF783";class_code "n";oId "Brain-Cerebellum_00385251";is.last "FALSE";novel_exon_id "nvl_exon184347";novel_exon_type "novel_TSS";is.first "TRUE";is.singleExon "FALSE"
chr7	transdecoder	exon	149266335	149266730	.	+	.	transcript_id "DNTX_00222924";transcript_type "protein_coding";transcript_biotype "protein_coding";exon_number "2";gene_id "XLOC_027382";gene_name "ZNF783";class_code "n";oId "Brain-Cerebellum_00385251";is.last "FALSE";is.first "FALSE";is.singleExon "FALSE"
chr7	transdecoder	exon	149266819	149266945	.	+	.	transcript_id "DNTX_00222924";transcript_type "protein_coding";transcript_biotype "protein_coding";exon_number "3";gene_id "XLOC_027382";gene_name "ZNF783";class_code "n";oId "Brain-Cerebellum_00385251";is.last "FALSE";is.first "FALSE";is.singleExon "FALSE"
chr7	transdecoder	exon	149267097	149267222	.	+	.	transcript_id "DNTX_00222924";transcript_type "protein_coding";transcript_biotype "protein_coding";exon_number "4";gene_id "XLOC_027382";gene_name "ZNF783";class_code "n";oId "Brain-Cerebellum_00385251";is.last "FALSE";is.first "FALSE";is.singleExon "FALSE"
chr7	transdecoder	exon	149278136	149278248	.	+	.	transcript_id "DNTX_00222924";transcript_type "protein_coding";transcript_biotype "protein_coding";exon_number "5";gene_id "XLOC_027382";gene_name "ZNF783";class_code "n";oId "Brain-Cerebellum_00385251";is.last "FALSE";is.first "FALSE";is.singleExon "FALSE"
chr7	transdecoder	exon	149278399	149278527	.	+	.	transcript_id "DNTX_00222924";transcript_type "protein_coding";transcript_biotype "protein_coding";exon_number "6";gene_id "XLOC_027382";gene_name "ZNF783";class_code "n";oId "Brain-Cerebellum_00385251";is.last "FALSE";is.first "FALSE";is.singleExon "FALSE"
chr7	transdecoder	exon	149287565	149289457	.	+	.	transcript_id "DNTX_00222924";transcript_type "protein_coding";transcript_biotype "protein_coding";exon_number "7";gene_id "XLOC_027382";gene_name "ZNF783";class_code "n";oId "Brain-Cerebellum_00385251";is.last "FALSE";novel_exon_id "nvl_exon184326";novel_exon_type "RI";is.first "FALSE";is.singleExon "FALSE"
chr7	transdecoder	exon	149289548	149290038	.	+	.	transcript_id "DNTX_00222924";transcript_type "protein_coding";transcript_biotype "protein_coding";exon_number "8";gene_id "XLOC_027382";gene_name "ZNF783";class_code "n";oId "Brain-Cerebellum_00385251";is.last "FALSE";novel_exon_id "nvl_exon184348";novel_exon_type "RI";is.first "FALSE";is.singleExon "FALSE"
chr7	transdecoder	exon	149292211	149292308	.	+	.	transcript_id "DNTX_00222924";transcript_type "protein_coding";transcript_biotype "protein_coding";exon_number "9";gene_id "XLOC_027382";gene_name "ZNF783";class_code "n";oId "Brain-Cerebellum_00385251";is.last "FALSE";is.first "FALSE";is.singleExon "FALSE"
chr7	transdecoder	exon	149293377	149295183	.	+	.	transcript_id "DNTX_00222924";transcript_type "protein_coding";transcript_biotype "protein_coding";exon_number "10";gene_id "XLOC_027382";gene_name "ZNF783";class_code "n";oId "Brain-Cerebellum_00385251";is.last "FALSE";novel_exon_id "nvl_exon184339";novel_exon_type "RI";is.first "FALSE";is.singleExon "FALSE"
chr7	transdecoder	exon	149297051	149297302	.	+	.	transcript_id "DNTX_00222924";transcript_type "protein_coding";transcript_biotype "protein_coding";exon_number "11";gene_id "XLOC_027382";gene_name "ZNF783";class_code "n";oId "Brain-Cerebellum_00385251";is.last "TRUE";is.first "FALSE";is.singleExon "FALSE"
chr7	transdecoder	five_prime_UTR	149262155	149262333	.	+	.	transcript_id "DNTX_00222924";transcript_type "protein_coding";transcript_biotype "protein_coding";gene_id "XLOC_027382";gene_name "ZNF783";class_code "n";oId "Brain-Cerebellum_00385251";is.last "FALSE";is.first "FALSE";is.singleExon "FALSE"
chr7	transdecoder	start_codon	149262334	149262336	.	+	0	transcript_id "DNTX_00222924";transcript_type "protein_coding";transcript_biotype "protein_coding";gene_id "XLOC_027382";gene_name "ZNF783";class_code "n";oId "Brain-Cerebellum_00385251";is.last "FALSE";is.first "FALSE";is.singleExon "FALSE"
chr7	transdecoder	CDS	149262334	149262357	.	+	0	transcript_id "DNTX_00222924";transcript_type "protein_coding";transcript_biotype "protein_coding";gene_id "XLOC_027382";gene_name "ZNF783";class_code "n";oId "Brain-Cerebellum_00385251";is.last "FALSE";is.first "FALSE";is.singleExon "FALSE"
chr7	transdecoder	CDS	149266335	149266730	.	+	0	transcript_id "DNTX_00222924";transcript_type "protein_coding";transcript_biotype "protein_coding";gene_id "XLOC_027382";gene_name "ZNF783";class_code "n";oId "Brain-Cerebellum_00385251";is.last "FALSE";is.first "FALSE";is.singleExon "FALSE"
chr7	transdecoder	CDS	149266819	149266945	.	+	0	transcript_id "DNTX_00222924";transcript_type "protein_coding";transcript_biotype "protein_coding";gene_id "XLOC_027382";gene_name "ZNF783";class_code "n";oId "Brain-Cerebellum_00385251";is.last "FALSE";is.first "FALSE";is.singleExon "FALSE"
chr7	transdecoder	CDS	149267097	149267222	.	+	2	transcript_id "DNTX_00222924";transcript_type "protein_coding";transcript_biotype "protein_coding";gene_id "XLOC_027382";gene_name "ZNF783";class_code "n";oId "Brain-Cerebellum_00385251";is.last "FALSE";is.first "FALSE";is.singleExon "FALSE"
chr7	transdecoder	CDS	149278136	149278218	.	+	2	transcript_id "DNTX_00222924";transcript_type "protein_coding";transcript_biotype "protein_coding";gene_id "XLOC_027382";gene_name "ZNF783";class_code "n";oId "Brain-Cerebellum_00385251";is.last "FALSE";is.first "FALSE";is.singleExon "FALSE"
chr7	transdecoder	stop_codon	149278219	149278221	.	+	0	transcript_id "DNTX_00222924";transcript_type "protein_coding";transcript_biotype "protein_coding";gene_id "XLOC_027382";gene_name "ZNF783";class_code "n";oId "Brain-Cerebellum_00385251";is.last "FALSE";is.first "FALSE";is.singleExon "FALSE"
chr7	transdecoder	three_prime_UTR	149278222	149278248	.	+	.	transcript_id "DNTX_00222924";transcript_type "protein_coding";transcript_biotype "protein_coding";gene_id "XLOC_027382";gene_name "ZNF783";class_code "n";oId "Brain-Cerebellum_00385251";is.last "FALSE";is.first "FALSE";is.singleExon "FALSE"
chr7	transdecoder	three_prime_UTR	149278399	149278527	.	+	.	transcript_id "DNTX_00222924";transcript_type "protein_coding";transcript_biotype "protein_coding";gene_id "XLOC_027382";gene_name "ZNF783";class_code "n";oId "Brain-Cerebellum_00385251";is.last "FALSE";is.first "FALSE";is.singleExon "FALSE"
chr7	transdecoder	three_prime_UTR	149287565	149289457	.	+	.	transcript_id "DNTX_00222924";transcript_type "protein_coding";transcript_biotype "protein_coding";gene_id "XLOC_027382";gene_name "ZNF783";class_code "n";oId "Brain-Cerebellum_00385251";is.last "FALSE";novel_exon_id "nvl_exon184326";novel_exon_type "RI";is.first "FALSE";is.singleExon "FALSE"
chr7	transdecoder	three_prime_UTR	149289548	149290038	.	+	.	transcript_id "DNTX_00222924";transcript_type "protein_coding";transcript_biotype "protein_coding";gene_id "XLOC_027382";gene_name "ZNF783";class_code "n";oId "Brain-Cerebellum_00385251";is.last "FALSE";novel_exon_id "nvl_exon184348";novel_exon_type "RI";is.first "FALSE";is.singleExon "FALSE"
chr7	transdecoder	three_prime_UTR	149292211	149292308	.	+	.	transcript_id "DNTX_00222924";transcript_type "protein_coding";transcript_biotype "protein_coding";gene_id "XLOC_027382";gene_name "ZNF783";class_code "n";oId "Brain-Cerebellum_00385251";is.last "FALSE";is.first "FALSE";is.singleExon "FALSE"
chr7	transdecoder	three_prime_UTR	149293377	149295183	.	+	.	transcript_id "DNTX_00222924";transcript_type "protein_coding";transcript_biotype "protein_coding";gene_id "XLOC_027382";gene_name "ZNF783";class_code "n";oId "Brain-Cerebellum_00385251";is.last "FALSE";novel_exon_id "nvl_exon184339";novel_exon_type "RI";is.first "FALSE";is.singleExon "FALSE"
chr7	transdecoder	three_prime_UTR	149297051	149297302	.	+	.	transcript_id "DNTX_00222924";transcript_type "protein_coding";transcript_biotype "protein_coding";gene_id "XLOC_027382";gene_name "ZNF783";class_code "n";oId "Brain-Cerebellum_00385251";is.last "TRUE";is.first "FALSE";is.singleExon "FALSE"
chr7	transdecoder	transcript	149262171	149284991	.	+	.	transcript_id "DNTX_00215759";transcript_type "protein_coding";transcript_biotype "protein_coding";gene_id "XLOC_027382";gene_name "ZNF783";class_code "=";oId "Pancreas_00315447";is.last "FALSE";is.first "FALSE";is.singleExon "FALSE"
chr7	transdecoder	exon	149262171	149262357	.	+	.	transcript_id "DNTX_00215759";transcript_type "protein_coding";transcript_biotype "protein_coding";exon_number "1";gene_id "XLOC_027382";gene_name "ZNF783";class_code "=";oId "Pancreas_00315447";is.last "FALSE";is.first "TRUE";is.singleExon "FALSE"
chr7	transdecoder	exon	149266335	149266730	.	+	.	transcript_id "DNTX_00215759";transcript_type "protein_coding";transcript_biotype "protein_coding";exon_number "2";gene_id "XLOC_027382";gene_name "ZNF783";class_code "=";oId "Pancreas_00315447";is.last "FALSE";is.first "FALSE";is.singleExon "FALSE"
chr7	transdecoder	exon	149266819	149266945	.	+	.	transcript_id "DNTX_00215759";transcript_type "protein_coding";transcript_biotype "protein_coding";exon_number "3";gene_id "XLOC_027382";gene_name "ZNF783";class_code "=";oId "Pancreas_00315447";is.last "FALSE";is.first "FALSE";is.singleExon "FALSE"
chr7	transdecoder	exon	149267097	149267222	.	+	.	transcript_id "DNTX_00215759";transcript_type "protein_coding";transcript_biotype "protein_coding";exon_number "4";gene_id "XLOC_027382";gene_name "ZNF783";class_code "=";oId "Pancreas_00315447";is.last "FALSE";is.first "FALSE";is.singleExon "FALSE"
chr7	transdecoder	exon	149278399	149278527	.	+	.	transcript_id "DNTX_00215759";transcript_type "protein_coding";transcript_biotype "protein_coding";exon_number "5";gene_id "XLOC_027382";gene_name "ZNF783";class_code "=";oId "Pancreas_00315447";is.last "FALSE";is.first "FALSE";is.singleExon "FALSE"
chr7	transdecoder	exon	149281505	149284991	.	+	.	transcript_id "DNTX_00215759";transcript_type "protein_coding";transcript_biotype "protein_coding";exon_number "6";gene_id "XLOC_027382";gene_name "ZNF783";class_code "=";oId "Pancreas_00315447";is.last "TRUE";is.first "FALSE";is.singleExon "FALSE"
chr7	transdecoder	five_prime_UTR	149262171	149262333	.	+	.	transcript_id "DNTX_00215759";transcript_type "protein_coding";transcript_biotype "protein_coding";gene_id "XLOC_027382";gene_name "ZNF783";class_code "=";oId "Pancreas_00315447";is.last "FALSE";is.first "FALSE";is.singleExon "FALSE"
chr7	transdecoder	start_codon	149262334	149262336	.	+	0	transcript_id "DNTX_00215759";transcript_type "protein_coding";transcript_biotype "protein_coding";gene_id "XLOC_027382";gene_name "ZNF783";class_code "=";oId "Pancreas_00315447";is.last "FALSE";is.first "FALSE";is.singleExon "FALSE"
chr7	transdecoder	CDS	149262334	149262357	.	+	0	transcript_id "DNTX_00215759";transcript_type "protein_coding";transcript_biotype "protein_coding";gene_id "XLOC_027382";gene_name "ZNF783";class_code "=";oId "Pancreas_00315447";is.last "FALSE";is.first "FALSE";is.singleExon "FALSE"
chr7	transdecoder	CDS	149266335	149266730	.	+	0	transcript_id "DNTX_00215759";transcript_type "protein_coding";transcript_biotype "protein_coding";gene_id "XLOC_027382";gene_name "ZNF783";class_code "=";oId "Pancreas_00315447";is.last "FALSE";is.first "FALSE";is.singleExon "FALSE"
chr7	transdecoder	CDS	149266819	149266945	.	+	0	transcript_id "DNTX_00215759";transcript_type "protein_coding";transcript_biotype "protein_coding";gene_id "XLOC_027382";gene_name "ZNF783";class_code "=";oId "Pancreas_00315447";is.last "FALSE";is.first "FALSE";is.singleExon "FALSE"
chr7	transdecoder	CDS	149267097	149267222	.	+	2	transcript_id "DNTX_00215759";transcript_type "protein_coding";transcript_biotype "protein_coding";gene_id "XLOC_027382";gene_name "ZNF783";class_code "=";oId "Pancreas_00315447";is.last "FALSE";is.first "FALSE";is.singleExon "FALSE"
chr7	transdecoder	CDS	149278399	149278527	.	+	2	transcript_id "DNTX_00215759";transcript_type "protein_coding";transcript_biotype "protein_coding";gene_id "XLOC_027382";gene_name "ZNF783";class_code "=";oId "Pancreas_00315447";is.last "FALSE";is.first "FALSE";is.singleExon "FALSE"
chr7	transdecoder	CDS	149281505	149282340	.	+	2	transcript_id "DNTX_00215759";transcript_type "protein_coding";transcript_biotype "protein_coding";gene_id "XLOC_027382";gene_name "ZNF783";class_code "=";oId "Pancreas_00315447";is.last "FALSE";is.first "FALSE";is.singleExon "FALSE"
chr7	transdecoder	stop_codon	149282341	149282343	.	+	0	transcript_id "DNTX_00215759";transcript_type "protein_coding";transcript_biotype "protein_coding";gene_id "XLOC_027382";gene_name "ZNF783";class_code "=";oId "Pancreas_00315447";is.last "FALSE";is.first "FALSE";is.singleExon "FALSE"
chr7	transdecoder	three_prime_UTR	149282344	149284991	.	+	.	transcript_id "DNTX_00215759";transcript_type "protein_coding";transcript_biotype "protein_coding";gene_id "XLOC_027382";gene_name "ZNF783";class_code "=";oId "Pancreas_00315447";is.last "FALSE";is.first "FALSE";is.singleExon "FALSE"
chr7	transdecoder	transcript	149262171	149297301	.	+	.	transcript_id "DNTX_00222925";transcript_type "protein_coding";transcript_biotype "protein_coding";gene_id "XLOC_027382";gene_name "ZNF783";class_code "n";oId "Brain-Cerebellum_00388281";is.last "FALSE";is.first "FALSE";is.singleExon "FALSE"
chr7	transdecoder	exon	149262171	149262357	.	+	.	transcript_id "DNTX_00222925";transcript_type "protein_coding";transcript_biotype "protein_coding";exon_number "1";gene_id "XLOC_027382";gene_name "ZNF783";class_code "n";oId "Brain-Cerebellum_00388281";is.last "FALSE";is.first "TRUE";is.singleExon "FALSE"
chr7	transdecoder	exon	149266335	149266730	.	+	.	transcript_id "DNTX_00222925";transcript_type "protein_coding";transcript_biotype "protein_coding";exon_number "2";gene_id "XLOC_027382";gene_name "ZNF783";class_code "n";oId "Brain-Cerebellum_00388281";is.last "FALSE";is.first "FALSE";is.singleExon "FALSE"
chr7	transdecoder	exon	149266819	149266945	.	+	.	transcript_id "DNTX_00222925";transcript_type "protein_coding";transcript_biotype "protein_coding";exon_number "3";gene_id "XLOC_027382";gene_name "ZNF783";class_code "n";oId "Brain-Cerebellum_00388281";is.last "FALSE";is.first "FALSE";is.singleExon "FALSE"
chr7	transdecoder	exon	149267097	149267222	.	+	.	transcript_id "DNTX_00222925";transcript_type "protein_coding";transcript_biotype "protein_coding";exon_number "4";gene_id "XLOC_027382";gene_name "ZNF783";class_code "n";oId "Brain-Cerebellum_00388281";is.last "FALSE";is.first "FALSE";is.singleExon "FALSE"
chr7	transdecoder	exon	149278136	149278248	.	+	.	transcript_id "DNTX_00222925";transcript_type "protein_coding";transcript_biotype "protein_coding";exon_number "5";gene_id "XLOC_027382";gene_name "ZNF783";class_code "n";oId "Brain-Cerebellum_00388281";is.last "FALSE";is.first "FALSE";is.singleExon "FALSE"
chr7	transdecoder	exon	149278399	149278527	.	+	.	transcript_id "DNTX_00222925";transcript_type "protein_coding";transcript_biotype "protein_coding";exon_number "6";gene_id "XLOC_027382";gene_name "ZNF783";class_code "n";oId "Brain-Cerebellum_00388281";is.last "FALSE";is.first "FALSE";is.singleExon "FALSE"
chr7	transdecoder	exon	149287565	149290038	.	+	.	transcript_id "DNTX_00222925";transcript_type "protein_coding";transcript_biotype "protein_coding";exon_number "7";gene_id "XLOC_027382";gene_name "ZNF783";class_code "n";oId "Brain-Cerebellum_00388281";is.last "FALSE";novel_exon_id "nvl_exon184330";novel_exon_type "RI";is.first "FALSE";is.singleExon "FALSE"
chr7	transdecoder	exon	149292211	149292308	.	+	.	transcript_id "DNTX_00222925";transcript_type "protein_coding";transcript_biotype "protein_coding";exon_number "8";gene_id "XLOC_027382";gene_name "ZNF783";class_code "n";oId "Brain-Cerebellum_00388281";is.last "FALSE";is.first "FALSE";is.singleExon "FALSE"
chr7	transdecoder	exon	149293377	149293492	.	+	.	transcript_id "DNTX_00222925";transcript_type "protein_coding";transcript_biotype "protein_coding";exon_number "9";gene_id "XLOC_027382";gene_name "ZNF783";class_code "n";oId "Brain-Cerebellum_00388281";is.last "FALSE";is.first "FALSE";is.singleExon "FALSE"
chr7	transdecoder	exon	149293751	149297301	.	+	.	transcript_id "DNTX_00222925";transcript_type "protein_coding";transcript_biotype "protein_coding";exon_number "10";gene_id "XLOC_027382";gene_name "ZNF783";class_code "n";oId "Brain-Cerebellum_00388281";is.last "TRUE";novel_exon_id "nvl_exon184349";novel_exon_type "RI";is.first "FALSE";is.singleExon "FALSE"
chr7	transdecoder	five_prime_UTR	149262171	149262333	.	+	.	transcript_id "DNTX_00222925";transcript_type "protein_coding";transcript_biotype "protein_coding";gene_id "XLOC_027382";gene_name "ZNF783";class_code "n";oId "Brain-Cerebellum_00388281";is.last "FALSE";is.first "FALSE";is.singleExon "FALSE"
chr7	transdecoder	start_codon	149262334	149262336	.	+	0	transcript_id "DNTX_00222925";transcript_type "protein_coding";transcript_biotype "protein_coding";gene_id "XLOC_027382";gene_name "ZNF783";class_code "n";oId "Brain-Cerebellum_00388281";is.last "FALSE";is.first "FALSE";is.singleExon "FALSE"
chr7	transdecoder	CDS	149262334	149262357	.	+	0	transcript_id "DNTX_00222925";transcript_type "protein_coding";transcript_biotype "protein_coding";gene_id "XLOC_027382";gene_name "ZNF783";class_code "n";oId "Brain-Cerebellum_00388281";is.last "FALSE";is.first "FALSE";is.singleExon "FALSE"
chr7	transdecoder	CDS	149266335	149266730	.	+	0	transcript_id "DNTX_00222925";transcript_type "protein_coding";transcript_biotype "protein_coding";gene_id "XLOC_027382";gene_name "ZNF783";class_code "n";oId "Brain-Cerebellum_00388281";is.last "FALSE";is.first "FALSE";is.singleExon "FALSE"
chr7	transdecoder	CDS	149266819	149266945	.	+	0	transcript_id "DNTX_00222925";transcript_type "protein_coding";transcript_biotype "protein_coding";gene_id "XLOC_027382";gene_name "ZNF783";class_code "n";oId "Brain-Cerebellum_00388281";is.last "FALSE";is.first "FALSE";is.singleExon "FALSE"
chr7	transdecoder	CDS	149267097	149267222	.	+	2	transcript_id "DNTX_00222925";transcript_type "protein_coding";transcript_biotype "protein_coding";gene_id "XLOC_027382";gene_name "ZNF783";class_code "n";oId "Brain-Cerebellum_00388281";is.last "FALSE";is.first "FALSE";is.singleExon "FALSE"
chr7	transdecoder	CDS	149278136	149278218	.	+	2	transcript_id "DNTX_00222925";transcript_type "protein_coding";transcript_biotype "protein_coding";gene_id "XLOC_027382";gene_name "ZNF783";class_code "n";oId "Brain-Cerebellum_00388281";is.last "FALSE";is.first "FALSE";is.singleExon "FALSE"
chr7	transdecoder	stop_codon	149278219	149278221	.	+	0	transcript_id "DNTX_00222925";transcript_type "protein_coding";transcript_biotype "protein_coding";gene_id "XLOC_027382";gene_name "ZNF783";class_code "n";oId "Brain-Cerebellum_00388281";is.last "FALSE";is.first "FALSE";is.singleExon "FALSE"
chr7	transdecoder	three_prime_UTR	149278222	149278248	.	+	.	transcript_id "DNTX_00222925";transcript_type "protein_coding";transcript_biotype "protein_coding";gene_id "XLOC_027382";gene_name "ZNF783";class_code "n";oId "Brain-Cerebellum_00388281";is.last "FALSE";is.first "FALSE";is.singleExon "FALSE"
chr7	transdecoder	three_prime_UTR	149278399	149278527	.	+	.	transcript_id "DNTX_00222925";transcript_type "protein_coding";transcript_biotype "protein_coding";gene_id "XLOC_027382";gene_name "ZNF783";class_code "n";oId "Brain-Cerebellum_00388281";is.last "FALSE";is.first "FALSE";is.singleExon "FALSE"
chr7	transdecoder	three_prime_UTR	149287565	149290038	.	+	.	transcript_id "DNTX_00222925";transcript_type "protein_coding";transcript_biotype "protein_coding";gene_id "XLOC_027382";gene_name "ZNF783";class_code "n";oId "Brain-Cerebellum_00388281";is.last "FALSE";novel_exon_id "nvl_exon184330";novel_exon_type "RI";is.first "FALSE";is.singleExon "FALSE"
chr7	transdecoder	three_prime_UTR	149292211	149292308	.	+	.	transcript_id "DNTX_00222925";transcript_type "protein_coding";transcript_biotype "protein_coding";gene_id "XLOC_027382";gene_name "ZNF783";class_code "n";oId "Brain-Cerebellum_00388281";is.last "FALSE";is.first "FALSE";is.singleExon "FALSE"
chr7	transdecoder	three_prime_UTR	149293377	149293492	.	+	.	transcript_id "DNTX_00222925";transcript_type "protein_coding";transcript_biotype "protein_coding";gene_id "XLOC_027382";gene_name "ZNF783";class_code "n";oId "Brain-Cerebellum_00388281";is.last "FALSE";is.first "FALSE";is.singleExon "FALSE"
chr7	transdecoder	three_prime_UTR	149293751	149297301	.	+	.	transcript_id "DNTX_00222925";transcript_type "protein_coding";transcript_biotype "protein_coding";gene_id "XLOC_027382";gene_name "ZNF783";class_code "n";oId "Brain-Cerebellum_00388281";is.last "TRUE";novel_exon_id "nvl_exon184349";novel_exon_type "RI";is.first "FALSE";is.singleExon "FALSE"
chr7	transdecoder	transcript	149262171	149297302	.	+	.	transcript_id "DNTX_00220997";transcript_type "protein_coding";transcript_biotype "protein_coding";gene_id "XLOC_027382";gene_name "ZNF783";class_code "j";oId "Brain-FrontalCortexBA9_00359613";is.last "FALSE";is.first "FALSE";is.singleExon "FALSE"
chr7	transdecoder	exon	149262171	149262357	.	+	.	transcript_id "DNTX_00220997";transcript_type "protein_coding";transcript_biotype "protein_coding";exon_number "1";gene_id "XLOC_027382";gene_name "ZNF783";class_code "j";oId "Brain-FrontalCortexBA9_00359613";is.last "FALSE";is.first "TRUE";is.singleExon "FALSE"
chr7	transdecoder	exon	149266335	149266730	.	+	.	transcript_id "DNTX_00220997";transcript_type "protein_coding";transcript_biotype "protein_coding";exon_number "2";gene_id "XLOC_027382";gene_name "ZNF783";class_code "j";oId "Brain-FrontalCortexBA9_00359613";is.last "FALSE";is.first "FALSE";is.singleExon "FALSE"
chr7	transdecoder	exon	149266819	149266945	.	+	.	transcript_id "DNTX_00220997";transcript_type "protein_coding";transcript_biotype "protein_coding";exon_number "3";gene_id "XLOC_027382";gene_name "ZNF783";class_code "j";oId "Brain-FrontalCortexBA9_00359613";is.last "FALSE";is.first "FALSE";is.singleExon "FALSE"
chr7	transdecoder	exon	149267097	149267222	.	+	.	transcript_id "DNTX_00220997";transcript_type "protein_coding";transcript_biotype "protein_coding";exon_number "4";gene_id "XLOC_027382";gene_name "ZNF783";class_code "j";oId "Brain-FrontalCortexBA9_00359613";is.last "FALSE";is.first "FALSE";is.singleExon "FALSE"
chr7	transdecoder	exon	149278136	149278248	.	+	.	transcript_id "DNTX_00220997";transcript_type "protein_coding";transcript_biotype "protein_coding";exon_number "5";gene_id "XLOC_027382";gene_name "ZNF783";class_code "j";oId "Brain-FrontalCortexBA9_00359613";is.last "FALSE";is.first "FALSE";is.singleExon "FALSE"
chr7	transdecoder	exon	149278399	149278527	.	+	.	transcript_id "DNTX_00220997";transcript_type "protein_coding";transcript_biotype "protein_coding";exon_number "6";gene_id "XLOC_027382";gene_name "ZNF783";class_code "j";oId "Brain-FrontalCortexBA9_00359613";is.last "FALSE";is.first "FALSE";is.singleExon "FALSE"
chr7	transdecoder	exon	149287565	149287776	.	+	.	transcript_id "DNTX_00220997";transcript_type "protein_coding";transcript_biotype "protein_coding";exon_number "7";gene_id "XLOC_027382";gene_name "ZNF783";class_code "j";oId "Brain-FrontalCortexBA9_00359613";is.last "FALSE";is.first "FALSE";is.singleExon "FALSE"
chr7	transdecoder	exon	149289938	149290038	.	+	.	transcript_id "DNTX_00220997";transcript_type "protein_coding";transcript_biotype "protein_coding";exon_number "8";gene_id "XLOC_027382";gene_name "ZNF783";class_code "j";oId "Brain-FrontalCortexBA9_00359613";is.last "FALSE";is.first "FALSE";is.singleExon "FALSE"
chr7	transdecoder	exon	149292211	149292308	.	+	.	transcript_id "DNTX_00220997";transcript_type "protein_coding";transcript_biotype "protein_coding";exon_number "9";gene_id "XLOC_027382";gene_name "ZNF783";class_code "j";oId "Brain-FrontalCortexBA9_00359613";is.last "FALSE";is.first "FALSE";is.singleExon "FALSE"
chr7	transdecoder	exon	149293377	149297302	.	+	.	transcript_id "DNTX_00220997";transcript_type "protein_coding";transcript_biotype "protein_coding";exon_number "10";gene_id "XLOC_027382";gene_name "ZNF783";class_code "j";oId "Brain-FrontalCortexBA9_00359613";is.last "TRUE";novel_exon_id "nvl_exon184337";novel_exon_type "RI";is.first "FALSE";is.singleExon "FALSE"
chr7	transdecoder	five_prime_UTR	149262171	149262333	.	+	.	transcript_id "DNTX_00220997";transcript_type "protein_coding";transcript_biotype "protein_coding";gene_id "XLOC_027382";gene_name "ZNF783";class_code "j";oId "Brain-FrontalCortexBA9_00359613";is.last "FALSE";is.first "FALSE";is.singleExon "FALSE"
chr7	transdecoder	start_codon	149262334	149262336	.	+	0	transcript_id "DNTX_00220997";transcript_type "protein_coding";transcript_biotype "protein_coding";gene_id "XLOC_027382";gene_name "ZNF783";class_code "j";oId "Brain-FrontalCortexBA9_00359613";is.last "FALSE";is.first "FALSE";is.singleExon "FALSE"
chr7	transdecoder	CDS	149262334	149262357	.	+	0	transcript_id "DNTX_00220997";transcript_type "protein_coding";transcript_biotype "protein_coding";gene_id "XLOC_027382";gene_name "ZNF783";class_code "j";oId "Brain-FrontalCortexBA9_00359613";is.last "FALSE";is.first "FALSE";is.singleExon "FALSE"
chr7	transdecoder	CDS	149266335	149266730	.	+	0	transcript_id "DNTX_00220997";transcript_type "protein_coding";transcript_biotype "protein_coding";gene_id "XLOC_027382";gene_name "ZNF783";class_code "j";oId "Brain-FrontalCortexBA9_00359613";is.last "FALSE";is.first "FALSE";is.singleExon "FALSE"
chr7	transdecoder	CDS	149266819	149266945	.	+	0	transcript_id "DNTX_00220997";transcript_type "protein_coding";transcript_biotype "protein_coding";gene_id "XLOC_027382";gene_name "ZNF783";class_code "j";oId "Brain-FrontalCortexBA9_00359613";is.last "FALSE";is.first "FALSE";is.singleExon "FALSE"
chr7	transdecoder	CDS	149267097	149267222	.	+	2	transcript_id "DNTX_00220997";transcript_type "protein_coding";transcript_biotype "protein_coding";gene_id "XLOC_027382";gene_name "ZNF783";class_code "j";oId "Brain-FrontalCortexBA9_00359613";is.last "FALSE";is.first "FALSE";is.singleExon "FALSE"
chr7	transdecoder	CDS	149278136	149278218	.	+	2	transcript_id "DNTX_00220997";transcript_type "protein_coding";transcript_biotype "protein_coding";gene_id "XLOC_027382";gene_name "ZNF783";class_code "j";oId "Brain-FrontalCortexBA9_00359613";is.last "FALSE";is.first "FALSE";is.singleExon "FALSE"
chr7	transdecoder	stop_codon	149278219	149278221	.	+	0	transcript_id "DNTX_00220997";transcript_type "protein_coding";transcript_biotype "protein_coding";gene_id "XLOC_027382";gene_name "ZNF783";class_code "j";oId "Brain-FrontalCortexBA9_00359613";is.last "FALSE";is.first "FALSE";is.singleExon "FALSE"
chr7	transdecoder	three_prime_UTR	149278222	149278248	.	+	.	transcript_id "DNTX_00220997";transcript_type "protein_coding";transcript_biotype "protein_coding";gene_id "XLOC_027382";gene_name "ZNF783";class_code "j";oId "Brain-FrontalCortexBA9_00359613";is.last "FALSE";is.first "FALSE";is.singleExon "FALSE"
chr7	transdecoder	three_prime_UTR	149278399	149278527	.	+	.	transcript_id "DNTX_00220997";transcript_type "protein_coding";transcript_biotype "protein_coding";gene_id "XLOC_027382";gene_name "ZNF783";class_code "j";oId "Brain-FrontalCortexBA9_00359613";is.last "FALSE";is.first "FALSE";is.singleExon "FALSE"
chr7	transdecoder	three_prime_UTR	149287565	149287776	.	+	.	transcript_id "DNTX_00220997";transcript_type "protein_coding";transcript_biotype "protein_coding";gene_id "XLOC_027382";gene_name "ZNF783";class_code "j";oId "Brain-FrontalCortexBA9_00359613";is.last "FALSE";is.first "FALSE";is.singleExon "FALSE"
chr7	transdecoder	three_prime_UTR	149289938	149290038	.	+	.	transcript_id "DNTX_00220997";transcript_type "protein_coding";transcript_biotype "protein_coding";gene_id "XLOC_027382";gene_name "ZNF783";class_code "j";oId "Brain-FrontalCortexBA9_00359613";is.last "FALSE";is.first "FALSE";is.singleExon "FALSE"
chr7	transdecoder	three_prime_UTR	149292211	149292308	.	+	.	transcript_id "DNTX_00220997";transcript_type "protein_coding";transcript_biotype "protein_coding";gene_id "XLOC_027382";gene_name "ZNF783";class_code "j";oId "Brain-FrontalCortexBA9_00359613";is.last "FALSE";is.first "FALSE";is.singleExon "FALSE"
chr7	transdecoder	three_prime_UTR	149293377	149297302	.	+	.	transcript_id "DNTX_00220997";transcript_type "protein_coding";transcript_biotype "protein_coding";gene_id "XLOC_027382";gene_name "ZNF783";class_code "j";oId "Brain-FrontalCortexBA9_00359613";is.last "TRUE";novel_exon_id "nvl_exon184337";novel_exon_type "RI";is.first "FALSE";is.singleExon "FALSE"
chr7	transdecoder	transcript	149262171	149297302	.	+	.	transcript_id "DNTX_00224835";transcript_type "protein_coding";transcript_biotype "protein_coding";gene_id "XLOC_027382";gene_name "ZNF783";class_code "n";oId "Artery-Aorta_00330843";is.last "FALSE";is.first "FALSE";is.singleExon "FALSE"
chr7	transdecoder	exon	149262171	149262357	.	+	.	transcript_id "DNTX_00224835";transcript_type "protein_coding";transcript_biotype "protein_coding";exon_number "1";gene_id "XLOC_027382";gene_name "ZNF783";class_code "n";oId "Artery-Aorta_00330843";is.last "FALSE";is.first "TRUE";is.singleExon "FALSE"
chr7	transdecoder	exon	149266335	149266730	.	+	.	transcript_id "DNTX_00224835";transcript_type "protein_coding";transcript_biotype "protein_coding";exon_number "2";gene_id "XLOC_027382";gene_name "ZNF783";class_code "n";oId "Artery-Aorta_00330843";is.last "FALSE";is.first "FALSE";is.singleExon "FALSE"
chr7	transdecoder	exon	149266819	149266945	.	+	.	transcript_id "DNTX_00224835";transcript_type "protein_coding";transcript_biotype "protein_coding";exon_number "3";gene_id "XLOC_027382";gene_name "ZNF783";class_code "n";oId "Artery-Aorta_00330843";is.last "FALSE";is.first "FALSE";is.singleExon "FALSE"
chr7	transdecoder	exon	149267097	149267222	.	+	.	transcript_id "DNTX_00224835";transcript_type "protein_coding";transcript_biotype "protein_coding";exon_number "4";gene_id "XLOC_027382";gene_name "ZNF783";class_code "n";oId "Artery-Aorta_00330843";is.last "FALSE";is.first "FALSE";is.singleExon "FALSE"
chr7	transdecoder	exon	149278136	149278248	.	+	.	transcript_id "DNTX_00224835";transcript_type "protein_coding";transcript_biotype "protein_coding";exon_number "5";gene_id "XLOC_027382";gene_name "ZNF783";class_code "n";oId "Artery-Aorta_00330843";is.last "FALSE";is.first "FALSE";is.singleExon "FALSE"
chr7	transdecoder	exon	149278399	149278527	.	+	.	transcript_id "DNTX_00224835";transcript_type "protein_coding";transcript_biotype "protein_coding";exon_number "6";gene_id "XLOC_027382";gene_name "ZNF783";class_code "n";oId "Artery-Aorta_00330843";is.last "FALSE";is.first "FALSE";is.singleExon "FALSE"
chr7	transdecoder	exon	149287565	149289457	.	+	.	transcript_id "DNTX_00224835";transcript_type "protein_coding";transcript_biotype "protein_coding";exon_number "7";gene_id "XLOC_027382";gene_name "ZNF783";class_code "n";oId "Artery-Aorta_00330843";is.last "FALSE";novel_exon_id "nvl_exon184326";novel_exon_type "RI";is.first "FALSE";is.singleExon "FALSE"
chr7	transdecoder	exon	149289548	149289726	.	+	.	transcript_id "DNTX_00224835";transcript_type "protein_coding";transcript_biotype "protein_coding";exon_number "8";gene_id "XLOC_027382";gene_name "ZNF783";class_code "n";oId "Artery-Aorta_00330843";is.last "FALSE";is.first "FALSE";is.singleExon "FALSE"
chr7	transdecoder	exon	149289938	149290038	.	+	.	transcript_id "DNTX_00224835";transcript_type "protein_coding";transcript_biotype "protein_coding";exon_number "9";gene_id "XLOC_027382";gene_name "ZNF783";class_code "n";oId "Artery-Aorta_00330843";is.last "FALSE";is.first "FALSE";is.singleExon "FALSE"
chr7	transdecoder	exon	149292211	149292308	.	+	.	transcript_id "DNTX_00224835";transcript_type "protein_coding";transcript_biotype "protein_coding";exon_number "10";gene_id "XLOC_027382";gene_name "ZNF783";class_code "n";oId "Artery-Aorta_00330843";is.last "FALSE";is.first "FALSE";is.singleExon "FALSE"
chr7	transdecoder	exon	149293377	149295183	.	+	.	transcript_id "DNTX_00224835";transcript_type "protein_coding";transcript_biotype "protein_coding";exon_number "11";gene_id "XLOC_027382";gene_name "ZNF783";class_code "n";oId "Artery-Aorta_00330843";is.last "FALSE";novel_exon_id "nvl_exon184339";novel_exon_type "RI";is.first "FALSE";is.singleExon "FALSE"
chr7	transdecoder	exon	149297051	149297302	.	+	.	transcript_id "DNTX_00224835";transcript_type "protein_coding";transcript_biotype "protein_coding";exon_number "12";gene_id "XLOC_027382";gene_name "ZNF783";class_code "n";oId "Artery-Aorta_00330843";is.last "TRUE";is.first "FALSE";is.singleExon "FALSE"
chr7	transdecoder	five_prime_UTR	149262171	149262333	.	+	.	transcript_id "DNTX_00224835";transcript_type "protein_coding";transcript_biotype "protein_coding";gene_id "XLOC_027382";gene_name "ZNF783";class_code "n";oId "Artery-Aorta_00330843";is.last "FALSE";is.first "FALSE";is.singleExon "FALSE"
chr7	transdecoder	start_codon	149262334	149262336	.	+	0	transcript_id "DNTX_00224835";transcript_type "protein_coding";transcript_biotype "protein_coding";gene_id "XLOC_027382";gene_name "ZNF783";class_code "n";oId "Artery-Aorta_00330843";is.last "FALSE";is.first "FALSE";is.singleExon "FALSE"
chr7	transdecoder	CDS	149262334	149262357	.	+	0	transcript_id "DNTX_00224835";transcript_type "protein_coding";transcript_biotype "protein_coding";gene_id "XLOC_027382";gene_name "ZNF783";class_code "n";oId "Artery-Aorta_00330843";is.last "FALSE";is.first "FALSE";is.singleExon "FALSE"
chr7	transdecoder	CDS	149266335	149266730	.	+	0	transcript_id "DNTX_00224835";transcript_type "protein_coding";transcript_biotype "protein_coding";gene_id "XLOC_027382";gene_name "ZNF783";class_code "n";oId "Artery-Aorta_00330843";is.last "FALSE";is.first "FALSE";is.singleExon "FALSE"
chr7	transdecoder	CDS	149266819	149266945	.	+	0	transcript_id "DNTX_00224835";transcript_type "protein_coding";transcript_biotype "protein_coding";gene_id "XLOC_027382";gene_name "ZNF783";class_code "n";oId "Artery-Aorta_00330843";is.last "FALSE";is.first "FALSE";is.singleExon "FALSE"
chr7	transdecoder	CDS	149267097	149267222	.	+	2	transcript_id "DNTX_00224835";transcript_type "protein_coding";transcript_biotype "protein_coding";gene_id "XLOC_027382";gene_name "ZNF783";class_code "n";oId "Artery-Aorta_00330843";is.last "FALSE";is.first "FALSE";is.singleExon "FALSE"
chr7	transdecoder	CDS	149278136	149278218	.	+	2	transcript_id "DNTX_00224835";transcript_type "protein_coding";transcript_biotype "protein_coding";gene_id "XLOC_027382";gene_name "ZNF783";class_code "n";oId "Artery-Aorta_00330843";is.last "FALSE";is.first "FALSE";is.singleExon "FALSE"
chr7	transdecoder	stop_codon	149278219	149278221	.	+	0	transcript_id "DNTX_00224835";transcript_type "protein_coding";transcript_biotype "protein_coding";gene_id "XLOC_027382";gene_name "ZNF783";class_code "n";oId "Artery-Aorta_00330843";is.last "FALSE";is.first "FALSE";is.singleExon "FALSE"
chr7	transdecoder	three_prime_UTR	149278222	149278248	.	+	.	transcript_id "DNTX_00224835";transcript_type "protein_coding";transcript_biotype "protein_coding";gene_id "XLOC_027382";gene_name "ZNF783";class_code "n";oId "Artery-Aorta_00330843";is.last "FALSE";is.first "FALSE";is.singleExon "FALSE"
chr7	transdecoder	three_prime_UTR	149278399	149278527	.	+	.	transcript_id "DNTX_00224835";transcript_type "protein_coding";transcript_biotype "protein_coding";gene_id "XLOC_027382";gene_name "ZNF783";class_code "n";oId "Artery-Aorta_00330843";is.last "FALSE";is.first "FALSE";is.singleExon "FALSE"
chr7	transdecoder	three_prime_UTR	149287565	149289457	.	+	.	transcript_id "DNTX_00224835";transcript_type "protein_coding";transcript_biotype "protein_coding";gene_id "XLOC_027382";gene_name "ZNF783";class_code "n";oId "Artery-Aorta_00330843";is.last "FALSE";novel_exon_id "nvl_exon184326";novel_exon_type "RI";is.first "FALSE";is.singleExon "FALSE"
chr7	transdecoder	three_prime_UTR	149289548	149289726	.	+	.	transcript_id "DNTX_00224835";transcript_type "protein_coding";transcript_biotype "protein_coding";gene_id "XLOC_027382";gene_name "ZNF783";class_code "n";oId "Artery-Aorta_00330843";is.last "FALSE";is.first "FALSE";is.singleExon "FALSE"
chr7	transdecoder	three_prime_UTR	149289938	149290038	.	+	.	transcript_id "DNTX_00224835";transcript_type "protein_coding";transcript_biotype "protein_coding";gene_id "XLOC_027382";gene_name "ZNF783";class_code "n";oId "Artery-Aorta_00330843";is.last "FALSE";is.first "FALSE";is.singleExon "FALSE"
chr7	transdecoder	three_prime_UTR	149292211	149292308	.	+	.	transcript_id "DNTX_00224835";transcript_type "protein_coding";transcript_biotype "protein_coding";gene_id "XLOC_027382";gene_name "ZNF783";class_code "n";oId "Artery-Aorta_00330843";is.last "FALSE";is.first "FALSE";is.singleExon "FALSE"
chr7	transdecoder	three_prime_UTR	149293377	149295183	.	+	.	transcript_id "DNTX_00224835";transcript_type "protein_coding";transcript_biotype "protein_coding";gene_id "XLOC_027382";gene_name "ZNF783";class_code "n";oId "Artery-Aorta_00330843";is.last "FALSE";novel_exon_id "nvl_exon184339";novel_exon_type "RI";is.first "FALSE";is.singleExon "FALSE"
chr7	transdecoder	three_prime_UTR	149297051	149297302	.	+	.	transcript_id "DNTX_00224835";transcript_type "protein_coding";transcript_biotype "protein_coding";gene_id "XLOC_027382";gene_name "ZNF783";class_code "n";oId "Artery-Aorta_00330843";is.last "TRUE";is.first "FALSE";is.singleExon "FALSE"
chr7	transdecoder	transcript	149262193	149297287	.	+	.	transcript_id "DNTX_00221919";transcript_type "protein_coding";transcript_biotype "protein_coding";gene_id "XLOC_027382";gene_name "ZNF783";class_code "j";oId "Nerve-Tibial_00384811";is.last "FALSE";is.first "FALSE";is.singleExon "FALSE"
chr7	transdecoder	exon	149262193	149262357	.	+	.	transcript_id "DNTX_00221919";transcript_type "protein_coding";transcript_biotype "protein_coding";exon_number "1";gene_id "XLOC_027382";gene_name "ZNF783";class_code "j";oId "Nerve-Tibial_00384811";is.last "FALSE";novel_exon_id "nvl_exon184350";novel_exon_type "novel_TSS";is.first "TRUE";is.singleExon "FALSE"
chr7	transdecoder	exon	149266335	149266730	.	+	.	transcript_id "DNTX_00221919";transcript_type "protein_coding";transcript_biotype "protein_coding";exon_number "2";gene_id "XLOC_027382";gene_name "ZNF783";class_code "j";oId "Nerve-Tibial_00384811";is.last "FALSE";is.first "FALSE";is.singleExon "FALSE"
chr7	transdecoder	exon	149266819	149266945	.	+	.	transcript_id "DNTX_00221919";transcript_type "protein_coding";transcript_biotype "protein_coding";exon_number "3";gene_id "XLOC_027382";gene_name "ZNF783";class_code "j";oId "Nerve-Tibial_00384811";is.last "FALSE";is.first "FALSE";is.singleExon "FALSE"
chr7	transdecoder	exon	149267097	149267222	.	+	.	transcript_id "DNTX_00221919";transcript_type "protein_coding";transcript_biotype "protein_coding";exon_number "4";gene_id "XLOC_027382";gene_name "ZNF783";class_code "j";oId "Nerve-Tibial_00384811";is.last "FALSE";is.first "FALSE";is.singleExon "FALSE"
chr7	transdecoder	exon	149278136	149278248	.	+	.	transcript_id "DNTX_00221919";transcript_type "protein_coding";transcript_biotype "protein_coding";exon_number "5";gene_id "XLOC_027382";gene_name "ZNF783";class_code "j";oId "Nerve-Tibial_00384811";is.last "FALSE";is.first "FALSE";is.singleExon "FALSE"
chr7	transdecoder	exon	149278399	149278527	.	+	.	transcript_id "DNTX_00221919";transcript_type "protein_coding";transcript_biotype "protein_coding";exon_number "6";gene_id "XLOC_027382";gene_name "ZNF783";class_code "j";oId "Nerve-Tibial_00384811";is.last "FALSE";is.first "FALSE";is.singleExon "FALSE"
chr7	transdecoder	exon	149287565	149289457	.	+	.	transcript_id "DNTX_00221919";transcript_type "protein_coding";transcript_biotype "protein_coding";exon_number "7";gene_id "XLOC_027382";gene_name "ZNF783";class_code "j";oId "Nerve-Tibial_00384811";is.last "FALSE";novel_exon_id "nvl_exon184326";novel_exon_type "RI";is.first "FALSE";is.singleExon "FALSE"
chr7	transdecoder	exon	149289548	149289726	.	+	.	transcript_id "DNTX_00221919";transcript_type "protein_coding";transcript_biotype "protein_coding";exon_number "8";gene_id "XLOC_027382";gene_name "ZNF783";class_code "j";oId "Nerve-Tibial_00384811";is.last "FALSE";is.first "FALSE";is.singleExon "FALSE"
chr7	transdecoder	exon	149289938	149290038	.	+	.	transcript_id "DNTX_00221919";transcript_type "protein_coding";transcript_biotype "protein_coding";exon_number "9";gene_id "XLOC_027382";gene_name "ZNF783";class_code "j";oId "Nerve-Tibial_00384811";is.last "FALSE";is.first "FALSE";is.singleExon "FALSE"
chr7	transdecoder	exon	149292211	149292308	.	+	.	transcript_id "DNTX_00221919";transcript_type "protein_coding";transcript_biotype "protein_coding";exon_number "10";gene_id "XLOC_027382";gene_name "ZNF783";class_code "j";oId "Nerve-Tibial_00384811";is.last "FALSE";is.first "FALSE";is.singleExon "FALSE"
chr7	transdecoder	exon	149293377	149293492	.	+	.	transcript_id "DNTX_00221919";transcript_type "protein_coding";transcript_biotype "protein_coding";exon_number "11";gene_id "XLOC_027382";gene_name "ZNF783";class_code "j";oId "Nerve-Tibial_00384811";is.last "FALSE";is.first "FALSE";is.singleExon "FALSE"
chr7	transdecoder	exon	149293751	149297287	.	+	.	transcript_id "DNTX_00221919";transcript_type "protein_coding";transcript_biotype "protein_coding";exon_number "12";gene_id "XLOC_027382";gene_name "ZNF783";class_code "j";oId "Nerve-Tibial_00384811";is.last "TRUE";novel_exon_id "nvl_exon184351";novel_exon_type "novel_TES";is.first "FALSE";is.singleExon "FALSE"
chr7	transdecoder	five_prime_UTR	149262193	149262333	.	+	.	transcript_id "DNTX_00221919";transcript_type "protein_coding";transcript_biotype "protein_coding";gene_id "XLOC_027382";gene_name "ZNF783";class_code "j";oId "Nerve-Tibial_00384811";is.last "FALSE";is.first "FALSE";is.singleExon "FALSE"
chr7	transdecoder	start_codon	149262334	149262336	.	+	0	transcript_id "DNTX_00221919";transcript_type "protein_coding";transcript_biotype "protein_coding";gene_id "XLOC_027382";gene_name "ZNF783";class_code "j";oId "Nerve-Tibial_00384811";is.last "FALSE";is.first "FALSE";is.singleExon "FALSE"
chr7	transdecoder	CDS	149262334	149262357	.	+	0	transcript_id "DNTX_00221919";transcript_type "protein_coding";transcript_biotype "protein_coding";gene_id "XLOC_027382";gene_name "ZNF783";class_code "j";oId "Nerve-Tibial_00384811";is.last "FALSE";is.first "FALSE";is.singleExon "FALSE"
chr7	transdecoder	CDS	149266335	149266730	.	+	0	transcript_id "DNTX_00221919";transcript_type "protein_coding";transcript_biotype "protein_coding";gene_id "XLOC_027382";gene_name "ZNF783";class_code "j";oId "Nerve-Tibial_00384811";is.last "FALSE";is.first "FALSE";is.singleExon "FALSE"
chr7	transdecoder	CDS	149266819	149266945	.	+	0	transcript_id "DNTX_00221919";transcript_type "protein_coding";transcript_biotype "protein_coding";gene_id "XLOC_027382";gene_name "ZNF783";class_code "j";oId "Nerve-Tibial_00384811";is.last "FALSE";is.first "FALSE";is.singleExon "FALSE"
chr7	transdecoder	CDS	149267097	149267222	.	+	2	transcript_id "DNTX_00221919";transcript_type "protein_coding";transcript_biotype "protein_coding";gene_id "XLOC_027382";gene_name "ZNF783";class_code "j";oId "Nerve-Tibial_00384811";is.last "FALSE";is.first "FALSE";is.singleExon "FALSE"
chr7	transdecoder	CDS	149278136	149278218	.	+	2	transcript_id "DNTX_00221919";transcript_type "protein_coding";transcript_biotype "protein_coding";gene_id "XLOC_027382";gene_name "ZNF783";class_code "j";oId "Nerve-Tibial_00384811";is.last "FALSE";is.first "FALSE";is.singleExon "FALSE"
chr7	transdecoder	stop_codon	149278219	149278221	.	+	0	transcript_id "DNTX_00221919";transcript_type "protein_coding";transcript_biotype "protein_coding";gene_id "XLOC_027382";gene_name "ZNF783";class_code "j";oId "Nerve-Tibial_00384811";is.last "FALSE";is.first "FALSE";is.singleExon "FALSE"
chr7	transdecoder	three_prime_UTR	149278222	149278248	.	+	.	transcript_id "DNTX_00221919";transcript_type "protein_coding";transcript_biotype "protein_coding";gene_id "XLOC_027382";gene_name "ZNF783";class_code "j";oId "Nerve-Tibial_00384811";is.last "FALSE";is.first "FALSE";is.singleExon "FALSE"
chr7	transdecoder	three_prime_UTR	149278399	149278527	.	+	.	transcript_id "DNTX_00221919";transcript_type "protein_coding";transcript_biotype "protein_coding";gene_id "XLOC_027382";gene_name "ZNF783";class_code "j";oId "Nerve-Tibial_00384811";is.last "FALSE";is.first "FALSE";is.singleExon "FALSE"
chr7	transdecoder	three_prime_UTR	149287565	149289457	.	+	.	transcript_id "DNTX_00221919";transcript_type "protein_coding";transcript_biotype "protein_coding";gene_id "XLOC_027382";gene_name "ZNF783";class_code "j";oId "Nerve-Tibial_00384811";is.last "FALSE";novel_exon_id "nvl_exon184326";novel_exon_type "RI";is.first "FALSE";is.singleExon "FALSE"
chr7	transdecoder	three_prime_UTR	149289548	149289726	.	+	.	transcript_id "DNTX_00221919";transcript_type "protein_coding";transcript_biotype "protein_coding";gene_id "XLOC_027382";gene_name "ZNF783";class_code "j";oId "Nerve-Tibial_00384811";is.last "FALSE";is.first "FALSE";is.singleExon "FALSE"
chr7	transdecoder	three_prime_UTR	149289938	149290038	.	+	.	transcript_id "DNTX_00221919";transcript_type "protein_coding";transcript_biotype "protein_coding";gene_id "XLOC_027382";gene_name "ZNF783";class_code "j";oId "Nerve-Tibial_00384811";is.last "FALSE";is.first "FALSE";is.singleExon "FALSE"
chr7	transdecoder	three_prime_UTR	149292211	149292308	.	+	.	transcript_id "DNTX_00221919";transcript_type "protein_coding";transcript_biotype "protein_coding";gene_id "XLOC_027382";gene_name "ZNF783";class_code "j";oId "Nerve-Tibial_00384811";is.last "FALSE";is.first "FALSE";is.singleExon "FALSE"
chr7	transdecoder	three_prime_UTR	149293377	149293492	.	+	.	transcript_id "DNTX_00221919";transcript_type "protein_coding";transcript_biotype "protein_coding";gene_id "XLOC_027382";gene_name "ZNF783";class_code "j";oId "Nerve-Tibial_00384811";is.last "FALSE";is.first "FALSE";is.singleExon "FALSE"
chr7	transdecoder	three_prime_UTR	149293751	149297287	.	+	.	transcript_id "DNTX_00221919";transcript_type "protein_coding";transcript_biotype "protein_coding";gene_id "XLOC_027382";gene_name "ZNF783";class_code "j";oId "Nerve-Tibial_00384811";is.last "TRUE";novel_exon_id "nvl_exon184351";novel_exon_type "novel_TES";is.first "FALSE";is.singleExon "FALSE"
chr7	transdecoder	transcript	149262200	149297302	.	+	.	transcript_id "DNTX_00225413";transcript_type "protein_coding";transcript_biotype "protein_coding";gene_id "XLOC_027382";gene_name "ZNF783";class_code "j";oId "Pituitary_00417947";is.last "FALSE";is.first "FALSE";is.singleExon "FALSE"
chr7	transdecoder	exon	149262200	149262357	.	+	.	transcript_id "DNTX_00225413";transcript_type "protein_coding";transcript_biotype "protein_coding";exon_number "1";gene_id "XLOC_027382";gene_name "ZNF783";class_code "j";oId "Pituitary_00417947";is.last "FALSE";novel_exon_id "nvl_exon184352";novel_exon_type "novel_TSS";is.first "TRUE";is.singleExon "FALSE"
chr7	transdecoder	exon	149266335	149266730	.	+	.	transcript_id "DNTX_00225413";transcript_type "protein_coding";transcript_biotype "protein_coding";exon_number "2";gene_id "XLOC_027382";gene_name "ZNF783";class_code "j";oId "Pituitary_00417947";is.last "FALSE";is.first "FALSE";is.singleExon "FALSE"
chr7	transdecoder	exon	149266819	149266945	.	+	.	transcript_id "DNTX_00225413";transcript_type "protein_coding";transcript_biotype "protein_coding";exon_number "3";gene_id "XLOC_027382";gene_name "ZNF783";class_code "j";oId "Pituitary_00417947";is.last "FALSE";is.first "FALSE";is.singleExon "FALSE"
chr7	transdecoder	exon	149267097	149267222	.	+	.	transcript_id "DNTX_00225413";transcript_type "protein_coding";transcript_biotype "protein_coding";exon_number "4";gene_id "XLOC_027382";gene_name "ZNF783";class_code "j";oId "Pituitary_00417947";is.last "FALSE";is.first "FALSE";is.singleExon "FALSE"
chr7	transdecoder	exon	149278136	149278248	.	+	.	transcript_id "DNTX_00225413";transcript_type "protein_coding";transcript_biotype "protein_coding";exon_number "5";gene_id "XLOC_027382";gene_name "ZNF783";class_code "j";oId "Pituitary_00417947";is.last "FALSE";is.first "FALSE";is.singleExon "FALSE"
chr7	transdecoder	exon	149278399	149278527	.	+	.	transcript_id "DNTX_00225413";transcript_type "protein_coding";transcript_biotype "protein_coding";exon_number "6";gene_id "XLOC_027382";gene_name "ZNF783";class_code "j";oId "Pituitary_00417947";is.last "FALSE";is.first "FALSE";is.singleExon "FALSE"
chr7	transdecoder	exon	149287565	149287776	.	+	.	transcript_id "DNTX_00225413";transcript_type "protein_coding";transcript_biotype "protein_coding";exon_number "7";gene_id "XLOC_027382";gene_name "ZNF783";class_code "j";oId "Pituitary_00417947";is.last "FALSE";is.first "FALSE";is.singleExon "FALSE"
chr7	transdecoder	exon	149288431	149289457	.	+	.	transcript_id "DNTX_00225413";transcript_type "protein_coding";transcript_biotype "protein_coding";exon_number "8";gene_id "XLOC_027382";gene_name "ZNF783";class_code "j";oId "Pituitary_00417947";is.last "FALSE";is.first "FALSE";is.singleExon "FALSE"
chr7	transdecoder	exon	149289548	149289726	.	+	.	transcript_id "DNTX_00225413";transcript_type "protein_coding";transcript_biotype "protein_coding";exon_number "9";gene_id "XLOC_027382";gene_name "ZNF783";class_code "j";oId "Pituitary_00417947";is.last "FALSE";is.first "FALSE";is.singleExon "FALSE"
chr7	transdecoder	exon	149289938	149290038	.	+	.	transcript_id "DNTX_00225413";transcript_type "protein_coding";transcript_biotype "protein_coding";exon_number "10";gene_id "XLOC_027382";gene_name "ZNF783";class_code "j";oId "Pituitary_00417947";is.last "FALSE";is.first "FALSE";is.singleExon "FALSE"
chr7	transdecoder	exon	149292211	149292308	.	+	.	transcript_id "DNTX_00225413";transcript_type "protein_coding";transcript_biotype "protein_coding";exon_number "11";gene_id "XLOC_027382";gene_name "ZNF783";class_code "j";oId "Pituitary_00417947";is.last "FALSE";is.first "FALSE";is.singleExon "FALSE"
chr7	transdecoder	exon	149293377	149297302	.	+	.	transcript_id "DNTX_00225413";transcript_type "protein_coding";transcript_biotype "protein_coding";exon_number "12";gene_id "XLOC_027382";gene_name "ZNF783";class_code "j";oId "Pituitary_00417947";is.last "TRUE";novel_exon_id "nvl_exon184337";novel_exon_type "RI";is.first "FALSE";is.singleExon "FALSE"
chr7	transdecoder	five_prime_UTR	149262200	149262333	.	+	.	transcript_id "DNTX_00225413";transcript_type "protein_coding";transcript_biotype "protein_coding";gene_id "XLOC_027382";gene_name "ZNF783";class_code "j";oId "Pituitary_00417947";is.last "FALSE";is.first "FALSE";is.singleExon "FALSE"
chr7	transdecoder	start_codon	149262334	149262336	.	+	0	transcript_id "DNTX_00225413";transcript_type "protein_coding";transcript_biotype "protein_coding";gene_id "XLOC_027382";gene_name "ZNF783";class_code "j";oId "Pituitary_00417947";is.last "FALSE";is.first "FALSE";is.singleExon "FALSE"
chr7	transdecoder	CDS	149262334	149262357	.	+	0	transcript_id "DNTX_00225413";transcript_type "protein_coding";transcript_biotype "protein_coding";gene_id "XLOC_027382";gene_name "ZNF783";class_code "j";oId "Pituitary_00417947";is.last "FALSE";is.first "FALSE";is.singleExon "FALSE"
chr7	transdecoder	CDS	149266335	149266730	.	+	0	transcript_id "DNTX_00225413";transcript_type "protein_coding";transcript_biotype "protein_coding";gene_id "XLOC_027382";gene_name "ZNF783";class_code "j";oId "Pituitary_00417947";is.last "FALSE";is.first "FALSE";is.singleExon "FALSE"
chr7	transdecoder	CDS	149266819	149266945	.	+	0	transcript_id "DNTX_00225413";transcript_type "protein_coding";transcript_biotype "protein_coding";gene_id "XLOC_027382";gene_name "ZNF783";class_code "j";oId "Pituitary_00417947";is.last "FALSE";is.first "FALSE";is.singleExon "FALSE"
chr7	transdecoder	CDS	149267097	149267222	.	+	2	transcript_id "DNTX_00225413";transcript_type "protein_coding";transcript_biotype "protein_coding";gene_id "XLOC_027382";gene_name "ZNF783";class_code "j";oId "Pituitary_00417947";is.last "FALSE";is.first "FALSE";is.singleExon "FALSE"
chr7	transdecoder	CDS	149278136	149278218	.	+	2	transcript_id "DNTX_00225413";transcript_type "protein_coding";transcript_biotype "protein_coding";gene_id "XLOC_027382";gene_name "ZNF783";class_code "j";oId "Pituitary_00417947";is.last "FALSE";is.first "FALSE";is.singleExon "FALSE"
chr7	transdecoder	stop_codon	149278219	149278221	.	+	0	transcript_id "DNTX_00225413";transcript_type "protein_coding";transcript_biotype "protein_coding";gene_id "XLOC_027382";gene_name "ZNF783";class_code "j";oId "Pituitary_00417947";is.last "FALSE";is.first "FALSE";is.singleExon "FALSE"
chr7	transdecoder	three_prime_UTR	149278222	149278248	.	+	.	transcript_id "DNTX_00225413";transcript_type "protein_coding";transcript_biotype "protein_coding";gene_id "XLOC_027382";gene_name "ZNF783";class_code "j";oId "Pituitary_00417947";is.last "FALSE";is.first "FALSE";is.singleExon "FALSE"
chr7	transdecoder	three_prime_UTR	149278399	149278527	.	+	.	transcript_id "DNTX_00225413";transcript_type "protein_coding";transcript_biotype "protein_coding";gene_id "XLOC_027382";gene_name "ZNF783";class_code "j";oId "Pituitary_00417947";is.last "FALSE";is.first "FALSE";is.singleExon "FALSE"
chr7	transdecoder	three_prime_UTR	149287565	149287776	.	+	.	transcript_id "DNTX_00225413";transcript_type "protein_coding";transcript_biotype "protein_coding";gene_id "XLOC_027382";gene_name "ZNF783";class_code "j";oId "Pituitary_00417947";is.last "FALSE";is.first "FALSE";is.singleExon "FALSE"
chr7	transdecoder	three_prime_UTR	149288431	149289457	.	+	.	transcript_id "DNTX_00225413";transcript_type "protein_coding";transcript_biotype "protein_coding";gene_id "XLOC_027382";gene_name "ZNF783";class_code "j";oId "Pituitary_00417947";is.last "FALSE";is.first "FALSE";is.singleExon "FALSE"
chr7	transdecoder	three_prime_UTR	149289548	149289726	.	+	.	transcript_id "DNTX_00225413";transcript_type "protein_coding";transcript_biotype "protein_coding";gene_id "XLOC_027382";gene_name "ZNF783";class_code "j";oId "Pituitary_00417947";is.last "FALSE";is.first "FALSE";is.singleExon "FALSE"
chr7	transdecoder	three_prime_UTR	149289938	149290038	.	+	.	transcript_id "DNTX_00225413";transcript_type "protein_coding";transcript_biotype "protein_coding";gene_id "XLOC_027382";gene_name "ZNF783";class_code "j";oId "Pituitary_00417947";is.last "FALSE";is.first "FALSE";is.singleExon "FALSE"
chr7	transdecoder	three_prime_UTR	149292211	149292308	.	+	.	transcript_id "DNTX_00225413";transcript_type "protein_coding";transcript_biotype "protein_coding";gene_id "XLOC_027382";gene_name "ZNF783";class_code "j";oId "Pituitary_00417947";is.last "FALSE";is.first "FALSE";is.singleExon "FALSE"
chr7	transdecoder	three_prime_UTR	149293377	149297302	.	+	.	transcript_id "DNTX_00225413";transcript_type "protein_coding";transcript_biotype "protein_coding";gene_id "XLOC_027382";gene_name "ZNF783";class_code "j";oId "Pituitary_00417947";is.last "TRUE";novel_exon_id "nvl_exon184337";novel_exon_type "RI";is.first "FALSE";is.singleExon "FALSE"
chr7	transdecoder	transcript	149262215	149295185	.	+	.	transcript_id "DNTX_00224087";transcript_type "protein_coding";transcript_biotype "protein_coding";gene_id "XLOC_027382";gene_name "ZNF783";class_code "=";oId "Cornea_Fetal.Tissue_00136560";is.last "FALSE";is.first "FALSE";is.singleExon "FALSE"
chr7	transdecoder	exon	149262215	149262357	.	+	.	transcript_id "DNTX_00224087";transcript_type "protein_coding";transcript_biotype "protein_coding";exon_number "1";gene_id "XLOC_027382";gene_name "ZNF783";class_code "=";oId "Cornea_Fetal.Tissue_00136560";is.last "FALSE";is.first "TRUE";is.singleExon "FALSE"
chr7	transdecoder	exon	149266335	149266730	.	+	.	transcript_id "DNTX_00224087";transcript_type "protein_coding";transcript_biotype "protein_coding";exon_number "2";gene_id "XLOC_027382";gene_name "ZNF783";class_code "=";oId "Cornea_Fetal.Tissue_00136560";is.last "FALSE";is.first "FALSE";is.singleExon "FALSE"
chr7	transdecoder	exon	149266819	149266945	.	+	.	transcript_id "DNTX_00224087";transcript_type "protein_coding";transcript_biotype "protein_coding";exon_number "3";gene_id "XLOC_027382";gene_name "ZNF783";class_code "=";oId "Cornea_Fetal.Tissue_00136560";is.last "FALSE";is.first "FALSE";is.singleExon "FALSE"
chr7	transdecoder	exon	149267097	149267222	.	+	.	transcript_id "DNTX_00224087";transcript_type "protein_coding";transcript_biotype "protein_coding";exon_number "4";gene_id "XLOC_027382";gene_name "ZNF783";class_code "=";oId "Cornea_Fetal.Tissue_00136560";is.last "FALSE";is.first "FALSE";is.singleExon "FALSE"
chr7	transdecoder	exon	149278399	149278527	.	+	.	transcript_id "DNTX_00224087";transcript_type "protein_coding";transcript_biotype "protein_coding";exon_number "5";gene_id "XLOC_027382";gene_name "ZNF783";class_code "=";oId "Cornea_Fetal.Tissue_00136560";is.last "FALSE";is.first "FALSE";is.singleExon "FALSE"
chr7	transdecoder	exon	149287565	149287776	.	+	.	transcript_id "DNTX_00224087";transcript_type "protein_coding";transcript_biotype "protein_coding";exon_number "6";gene_id "XLOC_027382";gene_name "ZNF783";class_code "=";oId "Cornea_Fetal.Tissue_00136560";is.last "FALSE";is.first "FALSE";is.singleExon "FALSE"
chr7	transdecoder	exon	149289938	149290038	.	+	.	transcript_id "DNTX_00224087";transcript_type "protein_coding";transcript_biotype "protein_coding";exon_number "7";gene_id "XLOC_027382";gene_name "ZNF783";class_code "=";oId "Cornea_Fetal.Tissue_00136560";is.last "FALSE";is.first "FALSE";is.singleExon "FALSE"
chr7	transdecoder	exon	149292211	149292308	.	+	.	transcript_id "DNTX_00224087";transcript_type "protein_coding";transcript_biotype "protein_coding";exon_number "8";gene_id "XLOC_027382";gene_name "ZNF783";class_code "=";oId "Cornea_Fetal.Tissue_00136560";is.last "FALSE";is.first "FALSE";is.singleExon "FALSE"
chr7	transdecoder	exon	149293377	149293492	.	+	.	transcript_id "DNTX_00224087";transcript_type "protein_coding";transcript_biotype "protein_coding";exon_number "9";gene_id "XLOC_027382";gene_name "ZNF783";class_code "=";oId "Cornea_Fetal.Tissue_00136560";is.last "FALSE";is.first "FALSE";is.singleExon "FALSE"
chr7	transdecoder	exon	149293751	149293842	.	+	.	transcript_id "DNTX_00224087";transcript_type "protein_coding";transcript_biotype "protein_coding";exon_number "10";gene_id "XLOC_027382";gene_name "ZNF783";class_code "=";oId "Cornea_Fetal.Tissue_00136560";is.last "FALSE";is.first "FALSE";is.singleExon "FALSE"
chr7	transdecoder	exon	149294380	149295185	.	+	.	transcript_id "DNTX_00224087";transcript_type "protein_coding";transcript_biotype "protein_coding";exon_number "11";gene_id "XLOC_027382";gene_name "ZNF783";class_code "=";oId "Cornea_Fetal.Tissue_00136560";is.last "TRUE";is.first "FALSE";is.singleExon "FALSE"
chr7	transdecoder	five_prime_UTR	149262215	149262333	.	+	.	transcript_id "DNTX_00224087";transcript_type "protein_coding";transcript_biotype "protein_coding";gene_id "XLOC_027382";gene_name "ZNF783";class_code "=";oId "Cornea_Fetal.Tissue_00136560";is.last "FALSE";is.first "FALSE";is.singleExon "FALSE"
chr7	transdecoder	start_codon	149262334	149262336	.	+	0	transcript_id "DNTX_00224087";transcript_type "protein_coding";transcript_biotype "protein_coding";gene_id "XLOC_027382";gene_name "ZNF783";class_code "=";oId "Cornea_Fetal.Tissue_00136560";is.last "FALSE";is.first "FALSE";is.singleExon "FALSE"
chr7	transdecoder	CDS	149262334	149262357	.	+	0	transcript_id "DNTX_00224087";transcript_type "protein_coding";transcript_biotype "protein_coding";gene_id "XLOC_027382";gene_name "ZNF783";class_code "=";oId "Cornea_Fetal.Tissue_00136560";is.last "FALSE";is.first "FALSE";is.singleExon "FALSE"
chr7	transdecoder	CDS	149266335	149266730	.	+	0	transcript_id "DNTX_00224087";transcript_type "protein_coding";transcript_biotype "protein_coding";gene_id "XLOC_027382";gene_name "ZNF783";class_code "=";oId "Cornea_Fetal.Tissue_00136560";is.last "FALSE";is.first "FALSE";is.singleExon "FALSE"
chr7	transdecoder	CDS	149266819	149266945	.	+	0	transcript_id "DNTX_00224087";transcript_type "protein_coding";transcript_biotype "protein_coding";gene_id "XLOC_027382";gene_name "ZNF783";class_code "=";oId "Cornea_Fetal.Tissue_00136560";is.last "FALSE";is.first "FALSE";is.singleExon "FALSE"
chr7	transdecoder	CDS	149267097	149267222	.	+	2	transcript_id "DNTX_00224087";transcript_type "protein_coding";transcript_biotype "protein_coding";gene_id "XLOC_027382";gene_name "ZNF783";class_code "=";oId "Cornea_Fetal.Tissue_00136560";is.last "FALSE";is.first "FALSE";is.singleExon "FALSE"
chr7	transdecoder	CDS	149278399	149278527	.	+	2	transcript_id "DNTX_00224087";transcript_type "protein_coding";transcript_biotype "protein_coding";gene_id "XLOC_027382";gene_name "ZNF783";class_code "=";oId "Cornea_Fetal.Tissue_00136560";is.last "FALSE";is.first "FALSE";is.singleExon "FALSE"
chr7	transdecoder	CDS	149287565	149287605	.	+	2	transcript_id "DNTX_00224087";transcript_type "protein_coding";transcript_biotype "protein_coding";gene_id "XLOC_027382";gene_name "ZNF783";class_code "=";oId "Cornea_Fetal.Tissue_00136560";is.last "FALSE";is.first "FALSE";is.singleExon "FALSE"
chr7	transdecoder	stop_codon	149287606	149287608	.	+	0	transcript_id "DNTX_00224087";transcript_type "protein_coding";transcript_biotype "protein_coding";gene_id "XLOC_027382";gene_name "ZNF783";class_code "=";oId "Cornea_Fetal.Tissue_00136560";is.last "FALSE";is.first "FALSE";is.singleExon "FALSE"
chr7	transdecoder	three_prime_UTR	149287609	149287776	.	+	.	transcript_id "DNTX_00224087";transcript_type "protein_coding";transcript_biotype "protein_coding";gene_id "XLOC_027382";gene_name "ZNF783";class_code "=";oId "Cornea_Fetal.Tissue_00136560";is.last "FALSE";is.first "FALSE";is.singleExon "FALSE"
chr7	transdecoder	three_prime_UTR	149289938	149290038	.	+	.	transcript_id "DNTX_00224087";transcript_type "protein_coding";transcript_biotype "protein_coding";gene_id "XLOC_027382";gene_name "ZNF783";class_code "=";oId "Cornea_Fetal.Tissue_00136560";is.last "FALSE";is.first "FALSE";is.singleExon "FALSE"
chr7	transdecoder	three_prime_UTR	149292211	149292308	.	+	.	transcript_id "DNTX_00224087";transcript_type "protein_coding";transcript_biotype "protein_coding";gene_id "XLOC_027382";gene_name "ZNF783";class_code "=";oId "Cornea_Fetal.Tissue_00136560";is.last "FALSE";is.first "FALSE";is.singleExon "FALSE"
chr7	transdecoder	three_prime_UTR	149293377	149293492	.	+	.	transcript_id "DNTX_00224087";transcript_type "protein_coding";transcript_biotype "protein_coding";gene_id "XLOC_027382";gene_name "ZNF783";class_code "=";oId "Cornea_Fetal.Tissue_00136560";is.last "FALSE";is.first "FALSE";is.singleExon "FALSE"
chr7	transdecoder	three_prime_UTR	149293751	149293842	.	+	.	transcript_id "DNTX_00224087";transcript_type "protein_coding";transcript_biotype "protein_coding";gene_id "XLOC_027382";gene_name "ZNF783";class_code "=";oId "Cornea_Fetal.Tissue_00136560";is.last "FALSE";is.first "FALSE";is.singleExon "FALSE"
chr7	transdecoder	three_prime_UTR	149294380	149295185	.	+	.	transcript_id "DNTX_00224087";transcript_type "protein_coding";transcript_biotype "protein_coding";gene_id "XLOC_027382";gene_name "ZNF783";class_code "=";oId "Cornea_Fetal.Tissue_00136560";is.last "TRUE";is.first "FALSE";is.singleExon "FALSE"
chr7	transdecoder	transcript	149262215	149297215	.	+	.	transcript_id "DNTX_00224088";transcript_type "protein_coding";transcript_biotype "protein_coding";gene_id "XLOC_027382";gene_name "ZNF783";class_code "j";oId "Cornea_Fetal.Tissue_00140062";is.last "FALSE";is.first "FALSE";is.singleExon "FALSE"
chr7	transdecoder	exon	149262215	149262357	.	+	.	transcript_id "DNTX_00224088";transcript_type "protein_coding";transcript_biotype "protein_coding";exon_number "1";gene_id "XLOC_027382";gene_name "ZNF783";class_code "j";oId "Cornea_Fetal.Tissue_00140062";is.last "FALSE";is.first "TRUE";is.singleExon "FALSE"
chr7	transdecoder	exon	149266335	149266730	.	+	.	transcript_id "DNTX_00224088";transcript_type "protein_coding";transcript_biotype "protein_coding";exon_number "2";gene_id "XLOC_027382";gene_name "ZNF783";class_code "j";oId "Cornea_Fetal.Tissue_00140062";is.last "FALSE";is.first "FALSE";is.singleExon "FALSE"
chr7	transdecoder	exon	149266819	149266945	.	+	.	transcript_id "DNTX_00224088";transcript_type "protein_coding";transcript_biotype "protein_coding";exon_number "3";gene_id "XLOC_027382";gene_name "ZNF783";class_code "j";oId "Cornea_Fetal.Tissue_00140062";is.last "FALSE";is.first "FALSE";is.singleExon "FALSE"
chr7	transdecoder	exon	149267097	149267222	.	+	.	transcript_id "DNTX_00224088";transcript_type "protein_coding";transcript_biotype "protein_coding";exon_number "4";gene_id "XLOC_027382";gene_name "ZNF783";class_code "j";oId "Cornea_Fetal.Tissue_00140062";is.last "FALSE";is.first "FALSE";is.singleExon "FALSE"
chr7	transdecoder	exon	149278136	149278248	.	+	.	transcript_id "DNTX_00224088";transcript_type "protein_coding";transcript_biotype "protein_coding";exon_number "5";gene_id "XLOC_027382";gene_name "ZNF783";class_code "j";oId "Cornea_Fetal.Tissue_00140062";is.last "FALSE";is.first "FALSE";is.singleExon "FALSE"
chr7	transdecoder	exon	149278399	149278527	.	+	.	transcript_id "DNTX_00224088";transcript_type "protein_coding";transcript_biotype "protein_coding";exon_number "6";gene_id "XLOC_027382";gene_name "ZNF783";class_code "j";oId "Cornea_Fetal.Tissue_00140062";is.last "FALSE";is.first "FALSE";is.singleExon "FALSE"
chr7	transdecoder	exon	149287565	149287776	.	+	.	transcript_id "DNTX_00224088";transcript_type "protein_coding";transcript_biotype "protein_coding";exon_number "7";gene_id "XLOC_027382";gene_name "ZNF783";class_code "j";oId "Cornea_Fetal.Tissue_00140062";is.last "FALSE";is.first "FALSE";is.singleExon "FALSE"
chr7	transdecoder	exon	149288431	149289726	.	+	.	transcript_id "DNTX_00224088";transcript_type "protein_coding";transcript_biotype "protein_coding";exon_number "8";gene_id "XLOC_027382";gene_name "ZNF783";class_code "j";oId "Cornea_Fetal.Tissue_00140062";is.last "FALSE";novel_exon_id "nvl_exon184353";novel_exon_type "RI";is.first "FALSE";is.singleExon "FALSE"
chr7	transdecoder	exon	149289938	149290038	.	+	.	transcript_id "DNTX_00224088";transcript_type "protein_coding";transcript_biotype "protein_coding";exon_number "9";gene_id "XLOC_027382";gene_name "ZNF783";class_code "j";oId "Cornea_Fetal.Tissue_00140062";is.last "FALSE";is.first "FALSE";is.singleExon "FALSE"
chr7	transdecoder	exon	149292211	149292308	.	+	.	transcript_id "DNTX_00224088";transcript_type "protein_coding";transcript_biotype "protein_coding";exon_number "10";gene_id "XLOC_027382";gene_name "ZNF783";class_code "j";oId "Cornea_Fetal.Tissue_00140062";is.last "FALSE";is.first "FALSE";is.singleExon "FALSE"
chr7	transdecoder	exon	149293377	149293492	.	+	.	transcript_id "DNTX_00224088";transcript_type "protein_coding";transcript_biotype "protein_coding";exon_number "11";gene_id "XLOC_027382";gene_name "ZNF783";class_code "j";oId "Cornea_Fetal.Tissue_00140062";is.last "FALSE";is.first "FALSE";is.singleExon "FALSE"
chr7	transdecoder	exon	149293751	149297215	.	+	.	transcript_id "DNTX_00224088";transcript_type "protein_coding";transcript_biotype "protein_coding";exon_number "12";gene_id "XLOC_027382";gene_name "ZNF783";class_code "j";oId "Cornea_Fetal.Tissue_00140062";is.last "TRUE";novel_exon_id "nvl_exon184354";novel_exon_type "novel_TES";is.first "FALSE";is.singleExon "FALSE"
chr7	transdecoder	five_prime_UTR	149262215	149262333	.	+	.	transcript_id "DNTX_00224088";transcript_type "protein_coding";transcript_biotype "protein_coding";gene_id "XLOC_027382";gene_name "ZNF783";class_code "j";oId "Cornea_Fetal.Tissue_00140062";is.last "FALSE";is.first "FALSE";is.singleExon "FALSE"
chr7	transdecoder	start_codon	149262334	149262336	.	+	0	transcript_id "DNTX_00224088";transcript_type "protein_coding";transcript_biotype "protein_coding";gene_id "XLOC_027382";gene_name "ZNF783";class_code "j";oId "Cornea_Fetal.Tissue_00140062";is.last "FALSE";is.first "FALSE";is.singleExon "FALSE"
chr7	transdecoder	CDS	149262334	149262357	.	+	0	transcript_id "DNTX_00224088";transcript_type "protein_coding";transcript_biotype "protein_coding";gene_id "XLOC_027382";gene_name "ZNF783";class_code "j";oId "Cornea_Fetal.Tissue_00140062";is.last "FALSE";is.first "FALSE";is.singleExon "FALSE"
chr7	transdecoder	CDS	149266335	149266730	.	+	0	transcript_id "DNTX_00224088";transcript_type "protein_coding";transcript_biotype "protein_coding";gene_id "XLOC_027382";gene_name "ZNF783";class_code "j";oId "Cornea_Fetal.Tissue_00140062";is.last "FALSE";is.first "FALSE";is.singleExon "FALSE"
chr7	transdecoder	CDS	149266819	149266945	.	+	0	transcript_id "DNTX_00224088";transcript_type "protein_coding";transcript_biotype "protein_coding";gene_id "XLOC_027382";gene_name "ZNF783";class_code "j";oId "Cornea_Fetal.Tissue_00140062";is.last "FALSE";is.first "FALSE";is.singleExon "FALSE"
chr7	transdecoder	CDS	149267097	149267222	.	+	2	transcript_id "DNTX_00224088";transcript_type "protein_coding";transcript_biotype "protein_coding";gene_id "XLOC_027382";gene_name "ZNF783";class_code "j";oId "Cornea_Fetal.Tissue_00140062";is.last "FALSE";is.first "FALSE";is.singleExon "FALSE"
chr7	transdecoder	CDS	149278136	149278218	.	+	2	transcript_id "DNTX_00224088";transcript_type "protein_coding";transcript_biotype "protein_coding";gene_id "XLOC_027382";gene_name "ZNF783";class_code "j";oId "Cornea_Fetal.Tissue_00140062";is.last "FALSE";is.first "FALSE";is.singleExon "FALSE"
chr7	transdecoder	stop_codon	149278219	149278221	.	+	0	transcript_id "DNTX_00224088";transcript_type "protein_coding";transcript_biotype "protein_coding";gene_id "XLOC_027382";gene_name "ZNF783";class_code "j";oId "Cornea_Fetal.Tissue_00140062";is.last "FALSE";is.first "FALSE";is.singleExon "FALSE"
chr7	transdecoder	three_prime_UTR	149278222	149278248	.	+	.	transcript_id "DNTX_00224088";transcript_type "protein_coding";transcript_biotype "protein_coding";gene_id "XLOC_027382";gene_name "ZNF783";class_code "j";oId "Cornea_Fetal.Tissue_00140062";is.last "FALSE";is.first "FALSE";is.singleExon "FALSE"
chr7	transdecoder	three_prime_UTR	149278399	149278527	.	+	.	transcript_id "DNTX_00224088";transcript_type "protein_coding";transcript_biotype "protein_coding";gene_id "XLOC_027382";gene_name "ZNF783";class_code "j";oId "Cornea_Fetal.Tissue_00140062";is.last "FALSE";is.first "FALSE";is.singleExon "FALSE"
chr7	transdecoder	three_prime_UTR	149287565	149287776	.	+	.	transcript_id "DNTX_00224088";transcript_type "protein_coding";transcript_biotype "protein_coding";gene_id "XLOC_027382";gene_name "ZNF783";class_code "j";oId "Cornea_Fetal.Tissue_00140062";is.last "FALSE";is.first "FALSE";is.singleExon "FALSE"
chr7	transdecoder	three_prime_UTR	149288431	149289726	.	+	.	transcript_id "DNTX_00224088";transcript_type "protein_coding";transcript_biotype "protein_coding";gene_id "XLOC_027382";gene_name "ZNF783";class_code "j";oId "Cornea_Fetal.Tissue_00140062";is.last "FALSE";novel_exon_id "nvl_exon184353";novel_exon_type "RI";is.first "FALSE";is.singleExon "FALSE"
chr7	transdecoder	three_prime_UTR	149289938	149290038	.	+	.	transcript_id "DNTX_00224088";transcript_type "protein_coding";transcript_biotype "protein_coding";gene_id "XLOC_027382";gene_name "ZNF783";class_code "j";oId "Cornea_Fetal.Tissue_00140062";is.last "FALSE";is.first "FALSE";is.singleExon "FALSE"
chr7	transdecoder	three_prime_UTR	149292211	149292308	.	+	.	transcript_id "DNTX_00224088";transcript_type "protein_coding";transcript_biotype "protein_coding";gene_id "XLOC_027382";gene_name "ZNF783";class_code "j";oId "Cornea_Fetal.Tissue_00140062";is.last "FALSE";is.first "FALSE";is.singleExon "FALSE"
chr7	transdecoder	three_prime_UTR	149293377	149293492	.	+	.	transcript_id "DNTX_00224088";transcript_type "protein_coding";transcript_biotype "protein_coding";gene_id "XLOC_027382";gene_name "ZNF783";class_code "j";oId "Cornea_Fetal.Tissue_00140062";is.last "FALSE";is.first "FALSE";is.singleExon "FALSE"
chr7	transdecoder	three_prime_UTR	149293751	149297215	.	+	.	transcript_id "DNTX_00224088";transcript_type "protein_coding";transcript_biotype "protein_coding";gene_id "XLOC_027382";gene_name "ZNF783";class_code "j";oId "Cornea_Fetal.Tissue_00140062";is.last "TRUE";novel_exon_id "nvl_exon184354";novel_exon_type "novel_TES";is.first "FALSE";is.singleExon "FALSE"
chr7	transdecoder	transcript	149262215	149297276	.	+	.	transcript_id "DNTX_00224089";transcript_type "protein_coding";transcript_biotype "protein_coding";gene_id "XLOC_027382";gene_name "ZNF783";class_code "n";oId "Cornea_Fetal.Tissue_00141528";is.last "FALSE";is.first "FALSE";is.singleExon "FALSE"
chr7	transdecoder	exon	149262215	149262357	.	+	.	transcript_id "DNTX_00224089";transcript_type "protein_coding";transcript_biotype "protein_coding";exon_number "1";gene_id "XLOC_027382";gene_name "ZNF783";class_code "n";oId "Cornea_Fetal.Tissue_00141528";is.last "FALSE";is.first "TRUE";is.singleExon "FALSE"
chr7	transdecoder	exon	149266335	149266730	.	+	.	transcript_id "DNTX_00224089";transcript_type "protein_coding";transcript_biotype "protein_coding";exon_number "2";gene_id "XLOC_027382";gene_name "ZNF783";class_code "n";oId "Cornea_Fetal.Tissue_00141528";is.last "FALSE";is.first "FALSE";is.singleExon "FALSE"
chr7	transdecoder	exon	149266819	149266945	.	+	.	transcript_id "DNTX_00224089";transcript_type "protein_coding";transcript_biotype "protein_coding";exon_number "3";gene_id "XLOC_027382";gene_name "ZNF783";class_code "n";oId "Cornea_Fetal.Tissue_00141528";is.last "FALSE";is.first "FALSE";is.singleExon "FALSE"
chr7	transdecoder	exon	149267097	149267222	.	+	.	transcript_id "DNTX_00224089";transcript_type "protein_coding";transcript_biotype "protein_coding";exon_number "4";gene_id "XLOC_027382";gene_name "ZNF783";class_code "n";oId "Cornea_Fetal.Tissue_00141528";is.last "FALSE";is.first "FALSE";is.singleExon "FALSE"
chr7	transdecoder	exon	149278399	149278527	.	+	.	transcript_id "DNTX_00224089";transcript_type "protein_coding";transcript_biotype "protein_coding";exon_number "5";gene_id "XLOC_027382";gene_name "ZNF783";class_code "n";oId "Cornea_Fetal.Tissue_00141528";is.last "FALSE";is.first "FALSE";is.singleExon "FALSE"
chr7	transdecoder	exon	149287565	149287776	.	+	.	transcript_id "DNTX_00224089";transcript_type "protein_coding";transcript_biotype "protein_coding";exon_number "6";gene_id "XLOC_027382";gene_name "ZNF783";class_code "n";oId "Cornea_Fetal.Tissue_00141528";is.last "FALSE";is.first "FALSE";is.singleExon "FALSE"
chr7	transdecoder	exon	149289938	149290038	.	+	.	transcript_id "DNTX_00224089";transcript_type "protein_coding";transcript_biotype "protein_coding";exon_number "7";gene_id "XLOC_027382";gene_name "ZNF783";class_code "n";oId "Cornea_Fetal.Tissue_00141528";is.last "FALSE";is.first "FALSE";is.singleExon "FALSE"
chr7	transdecoder	exon	149292211	149292308	.	+	.	transcript_id "DNTX_00224089";transcript_type "protein_coding";transcript_biotype "protein_coding";exon_number "8";gene_id "XLOC_027382";gene_name "ZNF783";class_code "n";oId "Cornea_Fetal.Tissue_00141528";is.last "FALSE";is.first "FALSE";is.singleExon "FALSE"
chr7	transdecoder	exon	149293377	149293492	.	+	.	transcript_id "DNTX_00224089";transcript_type "protein_coding";transcript_biotype "protein_coding";exon_number "9";gene_id "XLOC_027382";gene_name "ZNF783";class_code "n";oId "Cornea_Fetal.Tissue_00141528";is.last "FALSE";is.first "FALSE";is.singleExon "FALSE"
chr7	transdecoder	exon	149293751	149294412	.	+	.	transcript_id "DNTX_00224089";transcript_type "protein_coding";transcript_biotype "protein_coding";exon_number "10";gene_id "XLOC_027382";gene_name "ZNF783";class_code "n";oId "Cornea_Fetal.Tissue_00141528";is.last "FALSE";novel_exon_id "nvl_exon184355";novel_exon_type "RI";is.first "FALSE";is.singleExon "FALSE"
chr7	transdecoder	exon	149294540	149297276	.	+	.	transcript_id "DNTX_00224089";transcript_type "protein_coding";transcript_biotype "protein_coding";exon_number "11";gene_id "XLOC_027382";gene_name "ZNF783";class_code "n";oId "Cornea_Fetal.Tissue_00141528";is.last "TRUE";novel_exon_id "nvl_exon184356";novel_exon_type "novel_TES";is.first "FALSE";is.singleExon "FALSE"
chr7	transdecoder	five_prime_UTR	149262215	149262333	.	+	.	transcript_id "DNTX_00224089";transcript_type "protein_coding";transcript_biotype "protein_coding";gene_id "XLOC_027382";gene_name "ZNF783";class_code "n";oId "Cornea_Fetal.Tissue_00141528";is.last "FALSE";is.first "FALSE";is.singleExon "FALSE"
chr7	transdecoder	start_codon	149262334	149262336	.	+	0	transcript_id "DNTX_00224089";transcript_type "protein_coding";transcript_biotype "protein_coding";gene_id "XLOC_027382";gene_name "ZNF783";class_code "n";oId "Cornea_Fetal.Tissue_00141528";is.last "FALSE";is.first "FALSE";is.singleExon "FALSE"
chr7	transdecoder	CDS	149262334	149262357	.	+	0	transcript_id "DNTX_00224089";transcript_type "protein_coding";transcript_biotype "protein_coding";gene_id "XLOC_027382";gene_name "ZNF783";class_code "n";oId "Cornea_Fetal.Tissue_00141528";is.last "FALSE";is.first "FALSE";is.singleExon "FALSE"
chr7	transdecoder	CDS	149266335	149266730	.	+	0	transcript_id "DNTX_00224089";transcript_type "protein_coding";transcript_biotype "protein_coding";gene_id "XLOC_027382";gene_name "ZNF783";class_code "n";oId "Cornea_Fetal.Tissue_00141528";is.last "FALSE";is.first "FALSE";is.singleExon "FALSE"
chr7	transdecoder	CDS	149266819	149266945	.	+	0	transcript_id "DNTX_00224089";transcript_type "protein_coding";transcript_biotype "protein_coding";gene_id "XLOC_027382";gene_name "ZNF783";class_code "n";oId "Cornea_Fetal.Tissue_00141528";is.last "FALSE";is.first "FALSE";is.singleExon "FALSE"
chr7	transdecoder	CDS	149267097	149267222	.	+	2	transcript_id "DNTX_00224089";transcript_type "protein_coding";transcript_biotype "protein_coding";gene_id "XLOC_027382";gene_name "ZNF783";class_code "n";oId "Cornea_Fetal.Tissue_00141528";is.last "FALSE";is.first "FALSE";is.singleExon "FALSE"
chr7	transdecoder	CDS	149278399	149278527	.	+	2	transcript_id "DNTX_00224089";transcript_type "protein_coding";transcript_biotype "protein_coding";gene_id "XLOC_027382";gene_name "ZNF783";class_code "n";oId "Cornea_Fetal.Tissue_00141528";is.last "FALSE";is.first "FALSE";is.singleExon "FALSE"
chr7	transdecoder	CDS	149287565	149287605	.	+	2	transcript_id "DNTX_00224089";transcript_type "protein_coding";transcript_biotype "protein_coding";gene_id "XLOC_027382";gene_name "ZNF783";class_code "n";oId "Cornea_Fetal.Tissue_00141528";is.last "FALSE";is.first "FALSE";is.singleExon "FALSE"
chr7	transdecoder	stop_codon	149287606	149287608	.	+	0	transcript_id "DNTX_00224089";transcript_type "protein_coding";transcript_biotype "protein_coding";gene_id "XLOC_027382";gene_name "ZNF783";class_code "n";oId "Cornea_Fetal.Tissue_00141528";is.last "FALSE";is.first "FALSE";is.singleExon "FALSE"
chr7	transdecoder	three_prime_UTR	149287609	149287776	.	+	.	transcript_id "DNTX_00224089";transcript_type "protein_coding";transcript_biotype "protein_coding";gene_id "XLOC_027382";gene_name "ZNF783";class_code "n";oId "Cornea_Fetal.Tissue_00141528";is.last "FALSE";is.first "FALSE";is.singleExon "FALSE"
chr7	transdecoder	three_prime_UTR	149289938	149290038	.	+	.	transcript_id "DNTX_00224089";transcript_type "protein_coding";transcript_biotype "protein_coding";gene_id "XLOC_027382";gene_name "ZNF783";class_code "n";oId "Cornea_Fetal.Tissue_00141528";is.last "FALSE";is.first "FALSE";is.singleExon "FALSE"
chr7	transdecoder	three_prime_UTR	149292211	149292308	.	+	.	transcript_id "DNTX_00224089";transcript_type "protein_coding";transcript_biotype "protein_coding";gene_id "XLOC_027382";gene_name "ZNF783";class_code "n";oId "Cornea_Fetal.Tissue_00141528";is.last "FALSE";is.first "FALSE";is.singleExon "FALSE"
chr7	transdecoder	three_prime_UTR	149293377	149293492	.	+	.	transcript_id "DNTX_00224089";transcript_type "protein_coding";transcript_biotype "protein_coding";gene_id "XLOC_027382";gene_name "ZNF783";class_code "n";oId "Cornea_Fetal.Tissue_00141528";is.last "FALSE";is.first "FALSE";is.singleExon "FALSE"
chr7	transdecoder	three_prime_UTR	149293751	149294412	.	+	.	transcript_id "DNTX_00224089";transcript_type "protein_coding";transcript_biotype "protein_coding";gene_id "XLOC_027382";gene_name "ZNF783";class_code "n";oId "Cornea_Fetal.Tissue_00141528";is.last "FALSE";novel_exon_id "nvl_exon184355";novel_exon_type "RI";is.first "FALSE";is.singleExon "FALSE"
chr7	transdecoder	three_prime_UTR	149294540	149297276	.	+	.	transcript_id "DNTX_00224089";transcript_type "protein_coding";transcript_biotype "protein_coding";gene_id "XLOC_027382";gene_name "ZNF783";class_code "n";oId "Cornea_Fetal.Tissue_00141528";is.last "TRUE";novel_exon_id "nvl_exon184356";novel_exon_type "novel_TES";is.first "FALSE";is.singleExon "FALSE"
chr7	transdecoder	transcript	149262215	149297276	.	+	.	transcript_id "DNTX_00224090";transcript_type "protein_coding";transcript_biotype "protein_coding";gene_id "XLOC_027382";gene_name "ZNF783";class_code "n";oId "Cornea_Fetal.Tissue_00141529";is.last "FALSE";is.first "FALSE";is.singleExon "FALSE"
chr7	transdecoder	exon	149262215	149262357	.	+	.	transcript_id "DNTX_00224090";transcript_type "protein_coding";transcript_biotype "protein_coding";exon_number "1";gene_id "XLOC_027382";gene_name "ZNF783";class_code "n";oId "Cornea_Fetal.Tissue_00141529";is.last "FALSE";is.first "TRUE";is.singleExon "FALSE"
chr7	transdecoder	exon	149266335	149266730	.	+	.	transcript_id "DNTX_00224090";transcript_type "protein_coding";transcript_biotype "protein_coding";exon_number "2";gene_id "XLOC_027382";gene_name "ZNF783";class_code "n";oId "Cornea_Fetal.Tissue_00141529";is.last "FALSE";is.first "FALSE";is.singleExon "FALSE"
chr7	transdecoder	exon	149288431	149289726	.	+	.	transcript_id "DNTX_00224090";transcript_type "protein_coding";transcript_biotype "protein_coding";exon_number "3";gene_id "XLOC_027382";gene_name "ZNF783";class_code "n";oId "Cornea_Fetal.Tissue_00141529";is.last "FALSE";novel_exon_id "nvl_exon184353";novel_exon_type "RI";is.first "FALSE";is.singleExon "FALSE"
chr7	transdecoder	exon	149289938	149290038	.	+	.	transcript_id "DNTX_00224090";transcript_type "protein_coding";transcript_biotype "protein_coding";exon_number "4";gene_id "XLOC_027382";gene_name "ZNF783";class_code "n";oId "Cornea_Fetal.Tissue_00141529";is.last "FALSE";is.first "FALSE";is.singleExon "FALSE"
chr7	transdecoder	exon	149292211	149292308	.	+	.	transcript_id "DNTX_00224090";transcript_type "protein_coding";transcript_biotype "protein_coding";exon_number "5";gene_id "XLOC_027382";gene_name "ZNF783";class_code "n";oId "Cornea_Fetal.Tissue_00141529";is.last "FALSE";is.first "FALSE";is.singleExon "FALSE"
chr7	transdecoder	exon	149293377	149293492	.	+	.	transcript_id "DNTX_00224090";transcript_type "protein_coding";transcript_biotype "protein_coding";exon_number "6";gene_id "XLOC_027382";gene_name "ZNF783";class_code "n";oId "Cornea_Fetal.Tissue_00141529";is.last "FALSE";is.first "FALSE";is.singleExon "FALSE"
chr7	transdecoder	exon	149294380	149295183	.	+	.	transcript_id "DNTX_00224090";transcript_type "protein_coding";transcript_biotype "protein_coding";exon_number "7";gene_id "XLOC_027382";gene_name "ZNF783";class_code "n";oId "Cornea_Fetal.Tissue_00141529";is.last "FALSE";novel_exon_id "nvl_exon184357";novel_exon_type "RI";is.first "FALSE";is.singleExon "FALSE"
chr7	transdecoder	exon	149297051	149297276	.	+	.	transcript_id "DNTX_00224090";transcript_type "protein_coding";transcript_biotype "protein_coding";exon_number "8";gene_id "XLOC_027382";gene_name "ZNF783";class_code "n";oId "Cornea_Fetal.Tissue_00141529";is.last "TRUE";novel_exon_id "nvl_exon184358";novel_exon_type "novel_TES";is.first "FALSE";is.singleExon "FALSE"
chr7	transdecoder	five_prime_UTR	149262215	149262333	.	+	.	transcript_id "DNTX_00224090";transcript_type "protein_coding";transcript_biotype "protein_coding";gene_id "XLOC_027382";gene_name "ZNF783";class_code "n";oId "Cornea_Fetal.Tissue_00141529";is.last "FALSE";is.first "FALSE";is.singleExon "FALSE"
chr7	transdecoder	start_codon	149262334	149262336	.	+	0	transcript_id "DNTX_00224090";transcript_type "protein_coding";transcript_biotype "protein_coding";gene_id "XLOC_027382";gene_name "ZNF783";class_code "n";oId "Cornea_Fetal.Tissue_00141529";is.last "FALSE";is.first "FALSE";is.singleExon "FALSE"
chr7	transdecoder	CDS	149262334	149262357	.	+	0	transcript_id "DNTX_00224090";transcript_type "protein_coding";transcript_biotype "protein_coding";gene_id "XLOC_027382";gene_name "ZNF783";class_code "n";oId "Cornea_Fetal.Tissue_00141529";is.last "FALSE";is.first "FALSE";is.singleExon "FALSE"
chr7	transdecoder	CDS	149266335	149266730	.	+	0	transcript_id "DNTX_00224090";transcript_type "protein_coding";transcript_biotype "protein_coding";gene_id "XLOC_027382";gene_name "ZNF783";class_code "n";oId "Cornea_Fetal.Tissue_00141529";is.last "FALSE";is.first "FALSE";is.singleExon "FALSE"
chr7	transdecoder	CDS	149288431	149288499	.	+	0	transcript_id "DNTX_00224090";transcript_type "protein_coding";transcript_biotype "protein_coding";gene_id "XLOC_027382";gene_name "ZNF783";class_code "n";oId "Cornea_Fetal.Tissue_00141529";is.last "FALSE";is.first "FALSE";is.singleExon "FALSE"
chr7	transdecoder	stop_codon	149288500	149288502	.	+	0	transcript_id "DNTX_00224090";transcript_type "protein_coding";transcript_biotype "protein_coding";gene_id "XLOC_027382";gene_name "ZNF783";class_code "n";oId "Cornea_Fetal.Tissue_00141529";is.last "FALSE";is.first "FALSE";is.singleExon "FALSE"
chr7	transdecoder	three_prime_UTR	149288503	149289726	.	+	.	transcript_id "DNTX_00224090";transcript_type "protein_coding";transcript_biotype "protein_coding";gene_id "XLOC_027382";gene_name "ZNF783";class_code "n";oId "Cornea_Fetal.Tissue_00141529";is.last "FALSE";is.first "FALSE";is.singleExon "FALSE"
chr7	transdecoder	three_prime_UTR	149289938	149290038	.	+	.	transcript_id "DNTX_00224090";transcript_type "protein_coding";transcript_biotype "protein_coding";gene_id "XLOC_027382";gene_name "ZNF783";class_code "n";oId "Cornea_Fetal.Tissue_00141529";is.last "FALSE";is.first "FALSE";is.singleExon "FALSE"
chr7	transdecoder	three_prime_UTR	149292211	149292308	.	+	.	transcript_id "DNTX_00224090";transcript_type "protein_coding";transcript_biotype "protein_coding";gene_id "XLOC_027382";gene_name "ZNF783";class_code "n";oId "Cornea_Fetal.Tissue_00141529";is.last "FALSE";is.first "FALSE";is.singleExon "FALSE"
chr7	transdecoder	three_prime_UTR	149293377	149293492	.	+	.	transcript_id "DNTX_00224090";transcript_type "protein_coding";transcript_biotype "protein_coding";gene_id "XLOC_027382";gene_name "ZNF783";class_code "n";oId "Cornea_Fetal.Tissue_00141529";is.last "FALSE";is.first "FALSE";is.singleExon "FALSE"
chr7	transdecoder	three_prime_UTR	149294380	149295183	.	+	.	transcript_id "DNTX_00224090";transcript_type "protein_coding";transcript_biotype "protein_coding";gene_id "XLOC_027382";gene_name "ZNF783";class_code "n";oId "Cornea_Fetal.Tissue_00141529";is.last "FALSE";novel_exon_id "nvl_exon184357";novel_exon_type "RI";is.first "FALSE";is.singleExon "FALSE"
chr7	transdecoder	three_prime_UTR	149297051	149297276	.	+	.	transcript_id "DNTX_00224090";transcript_type "protein_coding";transcript_biotype "protein_coding";gene_id "XLOC_027382";gene_name "ZNF783";class_code "n";oId "Cornea_Fetal.Tissue_00141529";is.last "TRUE";novel_exon_id "nvl_exon184358";novel_exon_type "novel_TES";is.first "FALSE";is.singleExon "FALSE"
chr7	transdecoder	transcript	149262215	149297298	.	+	.	transcript_id "DNTX_00224091";transcript_type "protein_coding";transcript_biotype "protein_coding";gene_id "XLOC_027382";gene_name "ZNF783";class_code "n";oId "Cornea_Fetal.Tissue_00136561";is.last "FALSE";is.first "FALSE";is.singleExon "FALSE"
chr7	transdecoder	exon	149262215	149262357	.	+	.	transcript_id "DNTX_00224091";transcript_type "protein_coding";transcript_biotype "protein_coding";exon_number "1";gene_id "XLOC_027382";gene_name "ZNF783";class_code "n";oId "Cornea_Fetal.Tissue_00136561";is.last "FALSE";is.first "TRUE";is.singleExon "FALSE"
chr7	transdecoder	exon	149266335	149266730	.	+	.	transcript_id "DNTX_00224091";transcript_type "protein_coding";transcript_biotype "protein_coding";exon_number "2";gene_id "XLOC_027382";gene_name "ZNF783";class_code "n";oId "Cornea_Fetal.Tissue_00136561";is.last "FALSE";is.first "FALSE";is.singleExon "FALSE"
chr7	transdecoder	exon	149266819	149266945	.	+	.	transcript_id "DNTX_00224091";transcript_type "protein_coding";transcript_biotype "protein_coding";exon_number "3";gene_id "XLOC_027382";gene_name "ZNF783";class_code "n";oId "Cornea_Fetal.Tissue_00136561";is.last "FALSE";is.first "FALSE";is.singleExon "FALSE"
chr7	transdecoder	exon	149267097	149267222	.	+	.	transcript_id "DNTX_00224091";transcript_type "protein_coding";transcript_biotype "protein_coding";exon_number "4";gene_id "XLOC_027382";gene_name "ZNF783";class_code "n";oId "Cornea_Fetal.Tissue_00136561";is.last "FALSE";is.first "FALSE";is.singleExon "FALSE"
chr7	transdecoder	exon	149278136	149278248	.	+	.	transcript_id "DNTX_00224091";transcript_type "protein_coding";transcript_biotype "protein_coding";exon_number "5";gene_id "XLOC_027382";gene_name "ZNF783";class_code "n";oId "Cornea_Fetal.Tissue_00136561";is.last "FALSE";is.first "FALSE";is.singleExon "FALSE"
chr7	transdecoder	exon	149278399	149278527	.	+	.	transcript_id "DNTX_00224091";transcript_type "protein_coding";transcript_biotype "protein_coding";exon_number "6";gene_id "XLOC_027382";gene_name "ZNF783";class_code "n";oId "Cornea_Fetal.Tissue_00136561";is.last "FALSE";is.first "FALSE";is.singleExon "FALSE"
chr7	transdecoder	exon	149287565	149289457	.	+	.	transcript_id "DNTX_00224091";transcript_type "protein_coding";transcript_biotype "protein_coding";exon_number "7";gene_id "XLOC_027382";gene_name "ZNF783";class_code "n";oId "Cornea_Fetal.Tissue_00136561";is.last "FALSE";novel_exon_id "nvl_exon184326";novel_exon_type "RI";is.first "FALSE";is.singleExon "FALSE"
chr7	transdecoder	exon	149289548	149289726	.	+	.	transcript_id "DNTX_00224091";transcript_type "protein_coding";transcript_biotype "protein_coding";exon_number "8";gene_id "XLOC_027382";gene_name "ZNF783";class_code "n";oId "Cornea_Fetal.Tissue_00136561";is.last "FALSE";is.first "FALSE";is.singleExon "FALSE"
chr7	transdecoder	exon	149289938	149290038	.	+	.	transcript_id "DNTX_00224091";transcript_type "protein_coding";transcript_biotype "protein_coding";exon_number "9";gene_id "XLOC_027382";gene_name "ZNF783";class_code "n";oId "Cornea_Fetal.Tissue_00136561";is.last "FALSE";is.first "FALSE";is.singleExon "FALSE"
chr7	transdecoder	exon	149292211	149292308	.	+	.	transcript_id "DNTX_00224091";transcript_type "protein_coding";transcript_biotype "protein_coding";exon_number "10";gene_id "XLOC_027382";gene_name "ZNF783";class_code "n";oId "Cornea_Fetal.Tissue_00136561";is.last "FALSE";is.first "FALSE";is.singleExon "FALSE"
chr7	transdecoder	exon	149293377	149294412	.	+	.	transcript_id "DNTX_00224091";transcript_type "protein_coding";transcript_biotype "protein_coding";exon_number "11";gene_id "XLOC_027382";gene_name "ZNF783";class_code "n";oId "Cornea_Fetal.Tissue_00136561";is.last "FALSE";novel_exon_id "nvl_exon184345";novel_exon_type "RI";is.first "FALSE";is.singleExon "FALSE"
chr7	transdecoder	exon	149294540	149297298	.	+	.	transcript_id "DNTX_00224091";transcript_type "protein_coding";transcript_biotype "protein_coding";exon_number "12";gene_id "XLOC_027382";gene_name "ZNF783";class_code "n";oId "Cornea_Fetal.Tissue_00136561";is.last "TRUE";novel_exon_id "nvl_exon184359";novel_exon_type "novel_TES";is.first "FALSE";is.singleExon "FALSE"
chr7	transdecoder	five_prime_UTR	149262215	149262333	.	+	.	transcript_id "DNTX_00224091";transcript_type "protein_coding";transcript_biotype "protein_coding";gene_id "XLOC_027382";gene_name "ZNF783";class_code "n";oId "Cornea_Fetal.Tissue_00136561";is.last "FALSE";is.first "FALSE";is.singleExon "FALSE"
chr7	transdecoder	start_codon	149262334	149262336	.	+	0	transcript_id "DNTX_00224091";transcript_type "protein_coding";transcript_biotype "protein_coding";gene_id "XLOC_027382";gene_name "ZNF783";class_code "n";oId "Cornea_Fetal.Tissue_00136561";is.last "FALSE";is.first "FALSE";is.singleExon "FALSE"
chr7	transdecoder	CDS	149262334	149262357	.	+	0	transcript_id "DNTX_00224091";transcript_type "protein_coding";transcript_biotype "protein_coding";gene_id "XLOC_027382";gene_name "ZNF783";class_code "n";oId "Cornea_Fetal.Tissue_00136561";is.last "FALSE";is.first "FALSE";is.singleExon "FALSE"
chr7	transdecoder	CDS	149266335	149266730	.	+	0	transcript_id "DNTX_00224091";transcript_type "protein_coding";transcript_biotype "protein_coding";gene_id "XLOC_027382";gene_name "ZNF783";class_code "n";oId "Cornea_Fetal.Tissue_00136561";is.last "FALSE";is.first "FALSE";is.singleExon "FALSE"
chr7	transdecoder	CDS	149266819	149266945	.	+	0	transcript_id "DNTX_00224091";transcript_type "protein_coding";transcript_biotype "protein_coding";gene_id "XLOC_027382";gene_name "ZNF783";class_code "n";oId "Cornea_Fetal.Tissue_00136561";is.last "FALSE";is.first "FALSE";is.singleExon "FALSE"
chr7	transdecoder	CDS	149267097	149267222	.	+	2	transcript_id "DNTX_00224091";transcript_type "protein_coding";transcript_biotype "protein_coding";gene_id "XLOC_027382";gene_name "ZNF783";class_code "n";oId "Cornea_Fetal.Tissue_00136561";is.last "FALSE";is.first "FALSE";is.singleExon "FALSE"
chr7	transdecoder	CDS	149278136	149278218	.	+	2	transcript_id "DNTX_00224091";transcript_type "protein_coding";transcript_biotype "protein_coding";gene_id "XLOC_027382";gene_name "ZNF783";class_code "n";oId "Cornea_Fetal.Tissue_00136561";is.last "FALSE";is.first "FALSE";is.singleExon "FALSE"
chr7	transdecoder	stop_codon	149278219	149278221	.	+	0	transcript_id "DNTX_00224091";transcript_type "protein_coding";transcript_biotype "protein_coding";gene_id "XLOC_027382";gene_name "ZNF783";class_code "n";oId "Cornea_Fetal.Tissue_00136561";is.last "FALSE";is.first "FALSE";is.singleExon "FALSE"
chr7	transdecoder	three_prime_UTR	149278222	149278248	.	+	.	transcript_id "DNTX_00224091";transcript_type "protein_coding";transcript_biotype "protein_coding";gene_id "XLOC_027382";gene_name "ZNF783";class_code "n";oId "Cornea_Fetal.Tissue_00136561";is.last "FALSE";is.first "FALSE";is.singleExon "FALSE"
chr7	transdecoder	three_prime_UTR	149278399	149278527	.	+	.	transcript_id "DNTX_00224091";transcript_type "protein_coding";transcript_biotype "protein_coding";gene_id "XLOC_027382";gene_name "ZNF783";class_code "n";oId "Cornea_Fetal.Tissue_00136561";is.last "FALSE";is.first "FALSE";is.singleExon "FALSE"
chr7	transdecoder	three_prime_UTR	149287565	149289457	.	+	.	transcript_id "DNTX_00224091";transcript_type "protein_coding";transcript_biotype "protein_coding";gene_id "XLOC_027382";gene_name "ZNF783";class_code "n";oId "Cornea_Fetal.Tissue_00136561";is.last "FALSE";novel_exon_id "nvl_exon184326";novel_exon_type "RI";is.first "FALSE";is.singleExon "FALSE"
chr7	transdecoder	three_prime_UTR	149289548	149289726	.	+	.	transcript_id "DNTX_00224091";transcript_type "protein_coding";transcript_biotype "protein_coding";gene_id "XLOC_027382";gene_name "ZNF783";class_code "n";oId "Cornea_Fetal.Tissue_00136561";is.last "FALSE";is.first "FALSE";is.singleExon "FALSE"
chr7	transdecoder	three_prime_UTR	149289938	149290038	.	+	.	transcript_id "DNTX_00224091";transcript_type "protein_coding";transcript_biotype "protein_coding";gene_id "XLOC_027382";gene_name "ZNF783";class_code "n";oId "Cornea_Fetal.Tissue_00136561";is.last "FALSE";is.first "FALSE";is.singleExon "FALSE"
chr7	transdecoder	three_prime_UTR	149292211	149292308	.	+	.	transcript_id "DNTX_00224091";transcript_type "protein_coding";transcript_biotype "protein_coding";gene_id "XLOC_027382";gene_name "ZNF783";class_code "n";oId "Cornea_Fetal.Tissue_00136561";is.last "FALSE";is.first "FALSE";is.singleExon "FALSE"
chr7	transdecoder	three_prime_UTR	149293377	149294412	.	+	.	transcript_id "DNTX_00224091";transcript_type "protein_coding";transcript_biotype "protein_coding";gene_id "XLOC_027382";gene_name "ZNF783";class_code "n";oId "Cornea_Fetal.Tissue_00136561";is.last "FALSE";novel_exon_id "nvl_exon184345";novel_exon_type "RI";is.first "FALSE";is.singleExon "FALSE"
chr7	transdecoder	three_prime_UTR	149294540	149297298	.	+	.	transcript_id "DNTX_00224091";transcript_type "protein_coding";transcript_biotype "protein_coding";gene_id "XLOC_027382";gene_name "ZNF783";class_code "n";oId "Cornea_Fetal.Tissue_00136561";is.last "TRUE";novel_exon_id "nvl_exon184359";novel_exon_type "novel_TES";is.first "FALSE";is.singleExon "FALSE"
chr7	transdecoder	transcript	149262215	149297301	.	+	.	transcript_id "DNTX_00226610";transcript_type "protein_coding";transcript_biotype "protein_coding";gene_id "XLOC_027382";gene_name "ZNF783";class_code "n";oId "Colon-Sigmoid_00328228";is.last "FALSE";is.first "FALSE";is.singleExon "FALSE"
chr7	transdecoder	exon	149262215	149262357	.	+	.	transcript_id "DNTX_00226610";transcript_type "protein_coding";transcript_biotype "protein_coding";exon_number "1";gene_id "XLOC_027382";gene_name "ZNF783";class_code "n";oId "Colon-Sigmoid_00328228";is.last "FALSE";is.first "TRUE";is.singleExon "FALSE"
chr7	transdecoder	exon	149266335	149266730	.	+	.	transcript_id "DNTX_00226610";transcript_type "protein_coding";transcript_biotype "protein_coding";exon_number "2";gene_id "XLOC_027382";gene_name "ZNF783";class_code "n";oId "Colon-Sigmoid_00328228";is.last "FALSE";is.first "FALSE";is.singleExon "FALSE"
chr7	transdecoder	exon	149266819	149266945	.	+	.	transcript_id "DNTX_00226610";transcript_type "protein_coding";transcript_biotype "protein_coding";exon_number "3";gene_id "XLOC_027382";gene_name "ZNF783";class_code "n";oId "Colon-Sigmoid_00328228";is.last "FALSE";is.first "FALSE";is.singleExon "FALSE"
chr7	transdecoder	exon	149267097	149267222	.	+	.	transcript_id "DNTX_00226610";transcript_type "protein_coding";transcript_biotype "protein_coding";exon_number "4";gene_id "XLOC_027382";gene_name "ZNF783";class_code "n";oId "Colon-Sigmoid_00328228";is.last "FALSE";is.first "FALSE";is.singleExon "FALSE"
chr7	transdecoder	exon	149278136	149278248	.	+	.	transcript_id "DNTX_00226610";transcript_type "protein_coding";transcript_biotype "protein_coding";exon_number "5";gene_id "XLOC_027382";gene_name "ZNF783";class_code "n";oId "Colon-Sigmoid_00328228";is.last "FALSE";is.first "FALSE";is.singleExon "FALSE"
chr7	transdecoder	exon	149278399	149278527	.	+	.	transcript_id "DNTX_00226610";transcript_type "protein_coding";transcript_biotype "protein_coding";exon_number "6";gene_id "XLOC_027382";gene_name "ZNF783";class_code "n";oId "Colon-Sigmoid_00328228";is.last "FALSE";is.first "FALSE";is.singleExon "FALSE"
chr7	transdecoder	exon	149287565	149287776	.	+	.	transcript_id "DNTX_00226610";transcript_type "protein_coding";transcript_biotype "protein_coding";exon_number "7";gene_id "XLOC_027382";gene_name "ZNF783";class_code "n";oId "Colon-Sigmoid_00328228";is.last "FALSE";is.first "FALSE";is.singleExon "FALSE"
chr7	transdecoder	exon	149289938	149290038	.	+	.	transcript_id "DNTX_00226610";transcript_type "protein_coding";transcript_biotype "protein_coding";exon_number "8";gene_id "XLOC_027382";gene_name "ZNF783";class_code "n";oId "Colon-Sigmoid_00328228";is.last "FALSE";is.first "FALSE";is.singleExon "FALSE"
chr7	transdecoder	exon	149292211	149292308	.	+	.	transcript_id "DNTX_00226610";transcript_type "protein_coding";transcript_biotype "protein_coding";exon_number "9";gene_id "XLOC_027382";gene_name "ZNF783";class_code "n";oId "Colon-Sigmoid_00328228";is.last "FALSE";is.first "FALSE";is.singleExon "FALSE"
chr7	transdecoder	exon	149293377	149293492	.	+	.	transcript_id "DNTX_00226610";transcript_type "protein_coding";transcript_biotype "protein_coding";exon_number "10";gene_id "XLOC_027382";gene_name "ZNF783";class_code "n";oId "Colon-Sigmoid_00328228";is.last "FALSE";is.first "FALSE";is.singleExon "FALSE"
chr7	transdecoder	exon	149293751	149295183	.	+	.	transcript_id "DNTX_00226610";transcript_type "protein_coding";transcript_biotype "protein_coding";exon_number "11";gene_id "XLOC_027382";gene_name "ZNF783";class_code "n";oId "Colon-Sigmoid_00328228";is.last "FALSE";novel_exon_id "nvl_exon184327";novel_exon_type "RI";is.first "FALSE";is.singleExon "FALSE"
chr7	transdecoder	exon	149297051	149297301	.	+	.	transcript_id "DNTX_00226610";transcript_type "protein_coding";transcript_biotype "protein_coding";exon_number "12";gene_id "XLOC_027382";gene_name "ZNF783";class_code "n";oId "Colon-Sigmoid_00328228";is.last "TRUE";is.first "FALSE";is.singleExon "FALSE"
chr7	transdecoder	five_prime_UTR	149262215	149262333	.	+	.	transcript_id "DNTX_00226610";transcript_type "protein_coding";transcript_biotype "protein_coding";gene_id "XLOC_027382";gene_name "ZNF783";class_code "n";oId "Colon-Sigmoid_00328228";is.last "FALSE";is.first "FALSE";is.singleExon "FALSE"
chr7	transdecoder	start_codon	149262334	149262336	.	+	0	transcript_id "DNTX_00226610";transcript_type "protein_coding";transcript_biotype "protein_coding";gene_id "XLOC_027382";gene_name "ZNF783";class_code "n";oId "Colon-Sigmoid_00328228";is.last "FALSE";is.first "FALSE";is.singleExon "FALSE"
chr7	transdecoder	CDS	149262334	149262357	.	+	0	transcript_id "DNTX_00226610";transcript_type "protein_coding";transcript_biotype "protein_coding";gene_id "XLOC_027382";gene_name "ZNF783";class_code "n";oId "Colon-Sigmoid_00328228";is.last "FALSE";is.first "FALSE";is.singleExon "FALSE"
chr7	transdecoder	CDS	149266335	149266730	.	+	0	transcript_id "DNTX_00226610";transcript_type "protein_coding";transcript_biotype "protein_coding";gene_id "XLOC_027382";gene_name "ZNF783";class_code "n";oId "Colon-Sigmoid_00328228";is.last "FALSE";is.first "FALSE";is.singleExon "FALSE"
chr7	transdecoder	CDS	149266819	149266945	.	+	0	transcript_id "DNTX_00226610";transcript_type "protein_coding";transcript_biotype "protein_coding";gene_id "XLOC_027382";gene_name "ZNF783";class_code "n";oId "Colon-Sigmoid_00328228";is.last "FALSE";is.first "FALSE";is.singleExon "FALSE"
chr7	transdecoder	CDS	149267097	149267222	.	+	2	transcript_id "DNTX_00226610";transcript_type "protein_coding";transcript_biotype "protein_coding";gene_id "XLOC_027382";gene_name "ZNF783";class_code "n";oId "Colon-Sigmoid_00328228";is.last "FALSE";is.first "FALSE";is.singleExon "FALSE"
chr7	transdecoder	CDS	149278136	149278218	.	+	2	transcript_id "DNTX_00226610";transcript_type "protein_coding";transcript_biotype "protein_coding";gene_id "XLOC_027382";gene_name "ZNF783";class_code "n";oId "Colon-Sigmoid_00328228";is.last "FALSE";is.first "FALSE";is.singleExon "FALSE"
chr7	transdecoder	stop_codon	149278219	149278221	.	+	0	transcript_id "DNTX_00226610";transcript_type "protein_coding";transcript_biotype "protein_coding";gene_id "XLOC_027382";gene_name "ZNF783";class_code "n";oId "Colon-Sigmoid_00328228";is.last "FALSE";is.first "FALSE";is.singleExon "FALSE"
chr7	transdecoder	three_prime_UTR	149278222	149278248	.	+	.	transcript_id "DNTX_00226610";transcript_type "protein_coding";transcript_biotype "protein_coding";gene_id "XLOC_027382";gene_name "ZNF783";class_code "n";oId "Colon-Sigmoid_00328228";is.last "FALSE";is.first "FALSE";is.singleExon "FALSE"
chr7	transdecoder	three_prime_UTR	149278399	149278527	.	+	.	transcript_id "DNTX_00226610";transcript_type "protein_coding";transcript_biotype "protein_coding";gene_id "XLOC_027382";gene_name "ZNF783";class_code "n";oId "Colon-Sigmoid_00328228";is.last "FALSE";is.first "FALSE";is.singleExon "FALSE"
chr7	transdecoder	three_prime_UTR	149287565	149287776	.	+	.	transcript_id "DNTX_00226610";transcript_type "protein_coding";transcript_biotype "protein_coding";gene_id "XLOC_027382";gene_name "ZNF783";class_code "n";oId "Colon-Sigmoid_00328228";is.last "FALSE";is.first "FALSE";is.singleExon "FALSE"
chr7	transdecoder	three_prime_UTR	149289938	149290038	.	+	.	transcript_id "DNTX_00226610";transcript_type "protein_coding";transcript_biotype "protein_coding";gene_id "XLOC_027382";gene_name "ZNF783";class_code "n";oId "Colon-Sigmoid_00328228";is.last "FALSE";is.first "FALSE";is.singleExon "FALSE"
chr7	transdecoder	three_prime_UTR	149292211	149292308	.	+	.	transcript_id "DNTX_00226610";transcript_type "protein_coding";transcript_biotype "protein_coding";gene_id "XLOC_027382";gene_name "ZNF783";class_code "n";oId "Colon-Sigmoid_00328228";is.last "FALSE";is.first "FALSE";is.singleExon "FALSE"
chr7	transdecoder	three_prime_UTR	149293377	149293492	.	+	.	transcript_id "DNTX_00226610";transcript_type "protein_coding";transcript_biotype "protein_coding";gene_id "XLOC_027382";gene_name "ZNF783";class_code "n";oId "Colon-Sigmoid_00328228";is.last "FALSE";is.first "FALSE";is.singleExon "FALSE"
chr7	transdecoder	three_prime_UTR	149293751	149295183	.	+	.	transcript_id "DNTX_00226610";transcript_type "protein_coding";transcript_biotype "protein_coding";gene_id "XLOC_027382";gene_name "ZNF783";class_code "n";oId "Colon-Sigmoid_00328228";is.last "FALSE";novel_exon_id "nvl_exon184327";novel_exon_type "RI";is.first "FALSE";is.singleExon "FALSE"
chr7	transdecoder	three_prime_UTR	149297051	149297301	.	+	.	transcript_id "DNTX_00226610";transcript_type "protein_coding";transcript_biotype "protein_coding";gene_id "XLOC_027382";gene_name "ZNF783";class_code "n";oId "Colon-Sigmoid_00328228";is.last "TRUE";is.first "FALSE";is.singleExon "FALSE"
chr7	transdecoder	transcript	149262215	149297302	.	+	.	transcript_id "DNTX_00220535";transcript_type "protein_coding";transcript_biotype "protein_coding";gene_id "XLOC_027382";gene_name "ZNF783";class_code "n";oId "Adipose-Subcutaneous_00345271";is.last "FALSE";is.first "FALSE";is.singleExon "FALSE"
chr7	transdecoder	exon	149262215	149262357	.	+	.	transcript_id "DNTX_00220535";transcript_type "protein_coding";transcript_biotype "protein_coding";exon_number "1";gene_id "XLOC_027382";gene_name "ZNF783";class_code "n";oId "Adipose-Subcutaneous_00345271";is.last "FALSE";is.first "TRUE";is.singleExon "FALSE"
chr7	transdecoder	exon	149266335	149266730	.	+	.	transcript_id "DNTX_00220535";transcript_type "protein_coding";transcript_biotype "protein_coding";exon_number "2";gene_id "XLOC_027382";gene_name "ZNF783";class_code "n";oId "Adipose-Subcutaneous_00345271";is.last "FALSE";is.first "FALSE";is.singleExon "FALSE"
chr7	transdecoder	exon	149266819	149266945	.	+	.	transcript_id "DNTX_00220535";transcript_type "protein_coding";transcript_biotype "protein_coding";exon_number "3";gene_id "XLOC_027382";gene_name "ZNF783";class_code "n";oId "Adipose-Subcutaneous_00345271";is.last "FALSE";is.first "FALSE";is.singleExon "FALSE"
chr7	transdecoder	exon	149267097	149267222	.	+	.	transcript_id "DNTX_00220535";transcript_type "protein_coding";transcript_biotype "protein_coding";exon_number "4";gene_id "XLOC_027382";gene_name "ZNF783";class_code "n";oId "Adipose-Subcutaneous_00345271";is.last "FALSE";is.first "FALSE";is.singleExon "FALSE"
chr7	transdecoder	exon	149278399	149278527	.	+	.	transcript_id "DNTX_00220535";transcript_type "protein_coding";transcript_biotype "protein_coding";exon_number "5";gene_id "XLOC_027382";gene_name "ZNF783";class_code "n";oId "Adipose-Subcutaneous_00345271";is.last "FALSE";is.first "FALSE";is.singleExon "FALSE"
chr7	transdecoder	exon	149287565	149289457	.	+	.	transcript_id "DNTX_00220535";transcript_type "protein_coding";transcript_biotype "protein_coding";exon_number "6";gene_id "XLOC_027382";gene_name "ZNF783";class_code "n";oId "Adipose-Subcutaneous_00345271";is.last "FALSE";novel_exon_id "nvl_exon184326";novel_exon_type "RI";is.first "FALSE";is.singleExon "FALSE"
chr7	transdecoder	exon	149289548	149289726	.	+	.	transcript_id "DNTX_00220535";transcript_type "protein_coding";transcript_biotype "protein_coding";exon_number "7";gene_id "XLOC_027382";gene_name "ZNF783";class_code "n";oId "Adipose-Subcutaneous_00345271";is.last "FALSE";is.first "FALSE";is.singleExon "FALSE"
chr7	transdecoder	exon	149289938	149290038	.	+	.	transcript_id "DNTX_00220535";transcript_type "protein_coding";transcript_biotype "protein_coding";exon_number "8";gene_id "XLOC_027382";gene_name "ZNF783";class_code "n";oId "Adipose-Subcutaneous_00345271";is.last "FALSE";is.first "FALSE";is.singleExon "FALSE"
chr7	transdecoder	exon	149292211	149292308	.	+	.	transcript_id "DNTX_00220535";transcript_type "protein_coding";transcript_biotype "protein_coding";exon_number "9";gene_id "XLOC_027382";gene_name "ZNF783";class_code "n";oId "Adipose-Subcutaneous_00345271";is.last "FALSE";is.first "FALSE";is.singleExon "FALSE"
chr7	transdecoder	exon	149293377	149295183	.	+	.	transcript_id "DNTX_00220535";transcript_type "protein_coding";transcript_biotype "protein_coding";exon_number "10";gene_id "XLOC_027382";gene_name "ZNF783";class_code "n";oId "Adipose-Subcutaneous_00345271";is.last "FALSE";novel_exon_id "nvl_exon184339";novel_exon_type "RI";is.first "FALSE";is.singleExon "FALSE"
chr7	transdecoder	exon	149297051	149297302	.	+	.	transcript_id "DNTX_00220535";transcript_type "protein_coding";transcript_biotype "protein_coding";exon_number "11";gene_id "XLOC_027382";gene_name "ZNF783";class_code "n";oId "Adipose-Subcutaneous_00345271";is.last "TRUE";is.first "FALSE";is.singleExon "FALSE"
chr7	transdecoder	five_prime_UTR	149262215	149262333	.	+	.	transcript_id "DNTX_00220535";transcript_type "protein_coding";transcript_biotype "protein_coding";gene_id "XLOC_027382";gene_name "ZNF783";class_code "n";oId "Adipose-Subcutaneous_00345271";is.last "FALSE";is.first "FALSE";is.singleExon "FALSE"
chr7	transdecoder	start_codon	149262334	149262336	.	+	0	transcript_id "DNTX_00220535";transcript_type "protein_coding";transcript_biotype "protein_coding";gene_id "XLOC_027382";gene_name "ZNF783";class_code "n";oId "Adipose-Subcutaneous_00345271";is.last "FALSE";is.first "FALSE";is.singleExon "FALSE"
chr7	transdecoder	CDS	149262334	149262357	.	+	0	transcript_id "DNTX_00220535";transcript_type "protein_coding";transcript_biotype "protein_coding";gene_id "XLOC_027382";gene_name "ZNF783";class_code "n";oId "Adipose-Subcutaneous_00345271";is.last "FALSE";is.first "FALSE";is.singleExon "FALSE"
chr7	transdecoder	CDS	149266335	149266730	.	+	0	transcript_id "DNTX_00220535";transcript_type "protein_coding";transcript_biotype "protein_coding";gene_id "XLOC_027382";gene_name "ZNF783";class_code "n";oId "Adipose-Subcutaneous_00345271";is.last "FALSE";is.first "FALSE";is.singleExon "FALSE"
chr7	transdecoder	CDS	149266819	149266945	.	+	0	transcript_id "DNTX_00220535";transcript_type "protein_coding";transcript_biotype "protein_coding";gene_id "XLOC_027382";gene_name "ZNF783";class_code "n";oId "Adipose-Subcutaneous_00345271";is.last "FALSE";is.first "FALSE";is.singleExon "FALSE"
chr7	transdecoder	CDS	149267097	149267222	.	+	2	transcript_id "DNTX_00220535";transcript_type "protein_coding";transcript_biotype "protein_coding";gene_id "XLOC_027382";gene_name "ZNF783";class_code "n";oId "Adipose-Subcutaneous_00345271";is.last "FALSE";is.first "FALSE";is.singleExon "FALSE"
chr7	transdecoder	CDS	149278399	149278527	.	+	2	transcript_id "DNTX_00220535";transcript_type "protein_coding";transcript_biotype "protein_coding";gene_id "XLOC_027382";gene_name "ZNF783";class_code "n";oId "Adipose-Subcutaneous_00345271";is.last "FALSE";is.first "FALSE";is.singleExon "FALSE"
chr7	transdecoder	CDS	149287565	149287605	.	+	2	transcript_id "DNTX_00220535";transcript_type "protein_coding";transcript_biotype "protein_coding";gene_id "XLOC_027382";gene_name "ZNF783";class_code "n";oId "Adipose-Subcutaneous_00345271";is.last "FALSE";is.first "FALSE";is.singleExon "FALSE"
chr7	transdecoder	stop_codon	149287606	149287608	.	+	0	transcript_id "DNTX_00220535";transcript_type "protein_coding";transcript_biotype "protein_coding";gene_id "XLOC_027382";gene_name "ZNF783";class_code "n";oId "Adipose-Subcutaneous_00345271";is.last "FALSE";is.first "FALSE";is.singleExon "FALSE"
chr7	transdecoder	three_prime_UTR	149287609	149289457	.	+	.	transcript_id "DNTX_00220535";transcript_type "protein_coding";transcript_biotype "protein_coding";gene_id "XLOC_027382";gene_name "ZNF783";class_code "n";oId "Adipose-Subcutaneous_00345271";is.last "FALSE";is.first "FALSE";is.singleExon "FALSE"
chr7	transdecoder	three_prime_UTR	149289548	149289726	.	+	.	transcript_id "DNTX_00220535";transcript_type "protein_coding";transcript_biotype "protein_coding";gene_id "XLOC_027382";gene_name "ZNF783";class_code "n";oId "Adipose-Subcutaneous_00345271";is.last "FALSE";is.first "FALSE";is.singleExon "FALSE"
chr7	transdecoder	three_prime_UTR	149289938	149290038	.	+	.	transcript_id "DNTX_00220535";transcript_type "protein_coding";transcript_biotype "protein_coding";gene_id "XLOC_027382";gene_name "ZNF783";class_code "n";oId "Adipose-Subcutaneous_00345271";is.last "FALSE";is.first "FALSE";is.singleExon "FALSE"
chr7	transdecoder	three_prime_UTR	149292211	149292308	.	+	.	transcript_id "DNTX_00220535";transcript_type "protein_coding";transcript_biotype "protein_coding";gene_id "XLOC_027382";gene_name "ZNF783";class_code "n";oId "Adipose-Subcutaneous_00345271";is.last "FALSE";is.first "FALSE";is.singleExon "FALSE"
chr7	transdecoder	three_prime_UTR	149293377	149295183	.	+	.	transcript_id "DNTX_00220535";transcript_type "protein_coding";transcript_biotype "protein_coding";gene_id "XLOC_027382";gene_name "ZNF783";class_code "n";oId "Adipose-Subcutaneous_00345271";is.last "FALSE";novel_exon_id "nvl_exon184339";novel_exon_type "RI";is.first "FALSE";is.singleExon "FALSE"
chr7	transdecoder	three_prime_UTR	149297051	149297302	.	+	.	transcript_id "DNTX_00220535";transcript_type "protein_coding";transcript_biotype "protein_coding";gene_id "XLOC_027382";gene_name "ZNF783";class_code "n";oId "Adipose-Subcutaneous_00345271";is.last "TRUE";is.first "FALSE";is.singleExon "FALSE"
chr7	transdecoder	transcript	149262215	149297302	.	+	.	transcript_id "DNTX_00221391";transcript_type "protein_coding";transcript_biotype "protein_coding";gene_id "XLOC_027382";gene_name "ZNF783";class_code "j";oId "Brain-CerebellarHemisphere_00376408";is.last "FALSE";is.first "FALSE";is.singleExon "FALSE"
chr7	transdecoder	exon	149262215	149262357	.	+	.	transcript_id "DNTX_00221391";transcript_type "protein_coding";transcript_biotype "protein_coding";exon_number "1";gene_id "XLOC_027382";gene_name "ZNF783";class_code "j";oId "Brain-CerebellarHemisphere_00376408";is.last "FALSE";is.first "TRUE";is.singleExon "FALSE"
chr7	transdecoder	exon	149266335	149266730	.	+	.	transcript_id "DNTX_00221391";transcript_type "protein_coding";transcript_biotype "protein_coding";exon_number "2";gene_id "XLOC_027382";gene_name "ZNF783";class_code "j";oId "Brain-CerebellarHemisphere_00376408";is.last "FALSE";is.first "FALSE";is.singleExon "FALSE"
chr7	transdecoder	exon	149266819	149266945	.	+	.	transcript_id "DNTX_00221391";transcript_type "protein_coding";transcript_biotype "protein_coding";exon_number "3";gene_id "XLOC_027382";gene_name "ZNF783";class_code "j";oId "Brain-CerebellarHemisphere_00376408";is.last "FALSE";is.first "FALSE";is.singleExon "FALSE"
chr7	transdecoder	exon	149267097	149267222	.	+	.	transcript_id "DNTX_00221391";transcript_type "protein_coding";transcript_biotype "protein_coding";exon_number "4";gene_id "XLOC_027382";gene_name "ZNF783";class_code "j";oId "Brain-CerebellarHemisphere_00376408";is.last "FALSE";is.first "FALSE";is.singleExon "FALSE"
chr7	transdecoder	exon	149278399	149278527	.	+	.	transcript_id "DNTX_00221391";transcript_type "protein_coding";transcript_biotype "protein_coding";exon_number "5";gene_id "XLOC_027382";gene_name "ZNF783";class_code "j";oId "Brain-CerebellarHemisphere_00376408";is.last "FALSE";is.first "FALSE";is.singleExon "FALSE"
chr7	transdecoder	exon	149287565	149287776	.	+	.	transcript_id "DNTX_00221391";transcript_type "protein_coding";transcript_biotype "protein_coding";exon_number "6";gene_id "XLOC_027382";gene_name "ZNF783";class_code "j";oId "Brain-CerebellarHemisphere_00376408";is.last "FALSE";is.first "FALSE";is.singleExon "FALSE"
chr7	transdecoder	exon	149288431	149290038	.	+	.	transcript_id "DNTX_00221391";transcript_type "protein_coding";transcript_biotype "protein_coding";exon_number "7";gene_id "XLOC_027382";gene_name "ZNF783";class_code "j";oId "Brain-CerebellarHemisphere_00376408";is.last "FALSE";novel_exon_id "nvl_exon184333";novel_exon_type "RI";is.first "FALSE";is.singleExon "FALSE"
chr7	transdecoder	exon	149292211	149292308	.	+	.	transcript_id "DNTX_00221391";transcript_type "protein_coding";transcript_biotype "protein_coding";exon_number "8";gene_id "XLOC_027382";gene_name "ZNF783";class_code "j";oId "Brain-CerebellarHemisphere_00376408";is.last "FALSE";is.first "FALSE";is.singleExon "FALSE"
chr7	transdecoder	exon	149293377	149297302	.	+	.	transcript_id "DNTX_00221391";transcript_type "protein_coding";transcript_biotype "protein_coding";exon_number "9";gene_id "XLOC_027382";gene_name "ZNF783";class_code "j";oId "Brain-CerebellarHemisphere_00376408";is.last "TRUE";novel_exon_id "nvl_exon184337";novel_exon_type "RI";is.first "FALSE";is.singleExon "FALSE"
chr7	transdecoder	five_prime_UTR	149262215	149262333	.	+	.	transcript_id "DNTX_00221391";transcript_type "protein_coding";transcript_biotype "protein_coding";gene_id "XLOC_027382";gene_name "ZNF783";class_code "j";oId "Brain-CerebellarHemisphere_00376408";is.last "FALSE";is.first "FALSE";is.singleExon "FALSE"
chr7	transdecoder	start_codon	149262334	149262336	.	+	0	transcript_id "DNTX_00221391";transcript_type "protein_coding";transcript_biotype "protein_coding";gene_id "XLOC_027382";gene_name "ZNF783";class_code "j";oId "Brain-CerebellarHemisphere_00376408";is.last "FALSE";is.first "FALSE";is.singleExon "FALSE"
chr7	transdecoder	CDS	149262334	149262357	.	+	0	transcript_id "DNTX_00221391";transcript_type "protein_coding";transcript_biotype "protein_coding";gene_id "XLOC_027382";gene_name "ZNF783";class_code "j";oId "Brain-CerebellarHemisphere_00376408";is.last "FALSE";is.first "FALSE";is.singleExon "FALSE"
chr7	transdecoder	CDS	149266335	149266730	.	+	0	transcript_id "DNTX_00221391";transcript_type "protein_coding";transcript_biotype "protein_coding";gene_id "XLOC_027382";gene_name "ZNF783";class_code "j";oId "Brain-CerebellarHemisphere_00376408";is.last "FALSE";is.first "FALSE";is.singleExon "FALSE"
chr7	transdecoder	CDS	149266819	149266945	.	+	0	transcript_id "DNTX_00221391";transcript_type "protein_coding";transcript_biotype "protein_coding";gene_id "XLOC_027382";gene_name "ZNF783";class_code "j";oId "Brain-CerebellarHemisphere_00376408";is.last "FALSE";is.first "FALSE";is.singleExon "FALSE"
chr7	transdecoder	CDS	149267097	149267222	.	+	2	transcript_id "DNTX_00221391";transcript_type "protein_coding";transcript_biotype "protein_coding";gene_id "XLOC_027382";gene_name "ZNF783";class_code "j";oId "Brain-CerebellarHemisphere_00376408";is.last "FALSE";is.first "FALSE";is.singleExon "FALSE"
chr7	transdecoder	CDS	149278399	149278527	.	+	2	transcript_id "DNTX_00221391";transcript_type "protein_coding";transcript_biotype "protein_coding";gene_id "XLOC_027382";gene_name "ZNF783";class_code "j";oId "Brain-CerebellarHemisphere_00376408";is.last "FALSE";is.first "FALSE";is.singleExon "FALSE"
chr7	transdecoder	CDS	149287565	149287605	.	+	2	transcript_id "DNTX_00221391";transcript_type "protein_coding";transcript_biotype "protein_coding";gene_id "XLOC_027382";gene_name "ZNF783";class_code "j";oId "Brain-CerebellarHemisphere_00376408";is.last "FALSE";is.first "FALSE";is.singleExon "FALSE"
chr7	transdecoder	stop_codon	149287606	149287608	.	+	0	transcript_id "DNTX_00221391";transcript_type "protein_coding";transcript_biotype "protein_coding";gene_id "XLOC_027382";gene_name "ZNF783";class_code "j";oId "Brain-CerebellarHemisphere_00376408";is.last "FALSE";is.first "FALSE";is.singleExon "FALSE"
chr7	transdecoder	three_prime_UTR	149287609	149287776	.	+	.	transcript_id "DNTX_00221391";transcript_type "protein_coding";transcript_biotype "protein_coding";gene_id "XLOC_027382";gene_name "ZNF783";class_code "j";oId "Brain-CerebellarHemisphere_00376408";is.last "FALSE";is.first "FALSE";is.singleExon "FALSE"
chr7	transdecoder	three_prime_UTR	149288431	149290038	.	+	.	transcript_id "DNTX_00221391";transcript_type "protein_coding";transcript_biotype "protein_coding";gene_id "XLOC_027382";gene_name "ZNF783";class_code "j";oId "Brain-CerebellarHemisphere_00376408";is.last "FALSE";novel_exon_id "nvl_exon184333";novel_exon_type "RI";is.first "FALSE";is.singleExon "FALSE"
chr7	transdecoder	three_prime_UTR	149292211	149292308	.	+	.	transcript_id "DNTX_00221391";transcript_type "protein_coding";transcript_biotype "protein_coding";gene_id "XLOC_027382";gene_name "ZNF783";class_code "j";oId "Brain-CerebellarHemisphere_00376408";is.last "FALSE";is.first "FALSE";is.singleExon "FALSE"
chr7	transdecoder	three_prime_UTR	149293377	149297302	.	+	.	transcript_id "DNTX_00221391";transcript_type "protein_coding";transcript_biotype "protein_coding";gene_id "XLOC_027382";gene_name "ZNF783";class_code "j";oId "Brain-CerebellarHemisphere_00376408";is.last "TRUE";novel_exon_id "nvl_exon184337";novel_exon_type "RI";is.first "FALSE";is.singleExon "FALSE"
chr7	transdecoder	transcript	149262215	149297302	.	+	.	transcript_id "DNTX_00222926";transcript_type "protein_coding";transcript_biotype "protein_coding";gene_id "XLOC_027382";gene_name "ZNF783";class_code "j";oId "Brain-Cerebellum_00379501";is.last "FALSE";is.first "FALSE";is.singleExon "FALSE"
chr7	transdecoder	exon	149262215	149262357	.	+	.	transcript_id "DNTX_00222926";transcript_type "protein_coding";transcript_biotype "protein_coding";exon_number "1";gene_id "XLOC_027382";gene_name "ZNF783";class_code "j";oId "Brain-Cerebellum_00379501";is.last "FALSE";is.first "TRUE";is.singleExon "FALSE"
chr7	transdecoder	exon	149266335	149266730	.	+	.	transcript_id "DNTX_00222926";transcript_type "protein_coding";transcript_biotype "protein_coding";exon_number "2";gene_id "XLOC_027382";gene_name "ZNF783";class_code "j";oId "Brain-Cerebellum_00379501";is.last "FALSE";is.first "FALSE";is.singleExon "FALSE"
chr7	transdecoder	exon	149266819	149266945	.	+	.	transcript_id "DNTX_00222926";transcript_type "protein_coding";transcript_biotype "protein_coding";exon_number "3";gene_id "XLOC_027382";gene_name "ZNF783";class_code "j";oId "Brain-Cerebellum_00379501";is.last "FALSE";is.first "FALSE";is.singleExon "FALSE"
chr7	transdecoder	exon	149267097	149267222	.	+	.	transcript_id "DNTX_00222926";transcript_type "protein_coding";transcript_biotype "protein_coding";exon_number "4";gene_id "XLOC_027382";gene_name "ZNF783";class_code "j";oId "Brain-Cerebellum_00379501";is.last "FALSE";is.first "FALSE";is.singleExon "FALSE"
chr7	transdecoder	exon	149278136	149278248	.	+	.	transcript_id "DNTX_00222926";transcript_type "protein_coding";transcript_biotype "protein_coding";exon_number "5";gene_id "XLOC_027382";gene_name "ZNF783";class_code "j";oId "Brain-Cerebellum_00379501";is.last "FALSE";is.first "FALSE";is.singleExon "FALSE"
chr7	transdecoder	exon	149278399	149278527	.	+	.	transcript_id "DNTX_00222926";transcript_type "protein_coding";transcript_biotype "protein_coding";exon_number "6";gene_id "XLOC_027382";gene_name "ZNF783";class_code "j";oId "Brain-Cerebellum_00379501";is.last "FALSE";is.first "FALSE";is.singleExon "FALSE"
chr7	transdecoder	exon	149287565	149289457	.	+	.	transcript_id "DNTX_00222926";transcript_type "protein_coding";transcript_biotype "protein_coding";exon_number "7";gene_id "XLOC_027382";gene_name "ZNF783";class_code "j";oId "Brain-Cerebellum_00379501";is.last "FALSE";novel_exon_id "nvl_exon184326";novel_exon_type "RI";is.first "FALSE";is.singleExon "FALSE"
chr7	transdecoder	exon	149289548	149290038	.	+	.	transcript_id "DNTX_00222926";transcript_type "protein_coding";transcript_biotype "protein_coding";exon_number "8";gene_id "XLOC_027382";gene_name "ZNF783";class_code "j";oId "Brain-Cerebellum_00379501";is.last "FALSE";novel_exon_id "nvl_exon184348";novel_exon_type "RI";is.first "FALSE";is.singleExon "FALSE"
chr7	transdecoder	exon	149292211	149292308	.	+	.	transcript_id "DNTX_00222926";transcript_type "protein_coding";transcript_biotype "protein_coding";exon_number "9";gene_id "XLOC_027382";gene_name "ZNF783";class_code "j";oId "Brain-Cerebellum_00379501";is.last "FALSE";is.first "FALSE";is.singleExon "FALSE"
chr7	transdecoder	exon	149293377	149297302	.	+	.	transcript_id "DNTX_00222926";transcript_type "protein_coding";transcript_biotype "protein_coding";exon_number "10";gene_id "XLOC_027382";gene_name "ZNF783";class_code "j";oId "Brain-Cerebellum_00379501";is.last "TRUE";novel_exon_id "nvl_exon184337";novel_exon_type "RI";is.first "FALSE";is.singleExon "FALSE"
chr7	transdecoder	five_prime_UTR	149262215	149262333	.	+	.	transcript_id "DNTX_00222926";transcript_type "protein_coding";transcript_biotype "protein_coding";gene_id "XLOC_027382";gene_name "ZNF783";class_code "j";oId "Brain-Cerebellum_00379501";is.last "FALSE";is.first "FALSE";is.singleExon "FALSE"
chr7	transdecoder	start_codon	149262334	149262336	.	+	0	transcript_id "DNTX_00222926";transcript_type "protein_coding";transcript_biotype "protein_coding";gene_id "XLOC_027382";gene_name "ZNF783";class_code "j";oId "Brain-Cerebellum_00379501";is.last "FALSE";is.first "FALSE";is.singleExon "FALSE"
chr7	transdecoder	CDS	149262334	149262357	.	+	0	transcript_id "DNTX_00222926";transcript_type "protein_coding";transcript_biotype "protein_coding";gene_id "XLOC_027382";gene_name "ZNF783";class_code "j";oId "Brain-Cerebellum_00379501";is.last "FALSE";is.first "FALSE";is.singleExon "FALSE"
chr7	transdecoder	CDS	149266335	149266730	.	+	0	transcript_id "DNTX_00222926";transcript_type "protein_coding";transcript_biotype "protein_coding";gene_id "XLOC_027382";gene_name "ZNF783";class_code "j";oId "Brain-Cerebellum_00379501";is.last "FALSE";is.first "FALSE";is.singleExon "FALSE"
chr7	transdecoder	CDS	149266819	149266945	.	+	0	transcript_id "DNTX_00222926";transcript_type "protein_coding";transcript_biotype "protein_coding";gene_id "XLOC_027382";gene_name "ZNF783";class_code "j";oId "Brain-Cerebellum_00379501";is.last "FALSE";is.first "FALSE";is.singleExon "FALSE"
chr7	transdecoder	CDS	149267097	149267222	.	+	2	transcript_id "DNTX_00222926";transcript_type "protein_coding";transcript_biotype "protein_coding";gene_id "XLOC_027382";gene_name "ZNF783";class_code "j";oId "Brain-Cerebellum_00379501";is.last "FALSE";is.first "FALSE";is.singleExon "FALSE"
chr7	transdecoder	CDS	149278136	149278218	.	+	2	transcript_id "DNTX_00222926";transcript_type "protein_coding";transcript_biotype "protein_coding";gene_id "XLOC_027382";gene_name "ZNF783";class_code "j";oId "Brain-Cerebellum_00379501";is.last "FALSE";is.first "FALSE";is.singleExon "FALSE"
chr7	transdecoder	stop_codon	149278219	149278221	.	+	0	transcript_id "DNTX_00222926";transcript_type "protein_coding";transcript_biotype "protein_coding";gene_id "XLOC_027382";gene_name "ZNF783";class_code "j";oId "Brain-Cerebellum_00379501";is.last "FALSE";is.first "FALSE";is.singleExon "FALSE"
chr7	transdecoder	three_prime_UTR	149278222	149278248	.	+	.	transcript_id "DNTX_00222926";transcript_type "protein_coding";transcript_biotype "protein_coding";gene_id "XLOC_027382";gene_name "ZNF783";class_code "j";oId "Brain-Cerebellum_00379501";is.last "FALSE";is.first "FALSE";is.singleExon "FALSE"
chr7	transdecoder	three_prime_UTR	149278399	149278527	.	+	.	transcript_id "DNTX_00222926";transcript_type "protein_coding";transcript_biotype "protein_coding";gene_id "XLOC_027382";gene_name "ZNF783";class_code "j";oId "Brain-Cerebellum_00379501";is.last "FALSE";is.first "FALSE";is.singleExon "FALSE"
chr7	transdecoder	three_prime_UTR	149287565	149289457	.	+	.	transcript_id "DNTX_00222926";transcript_type "protein_coding";transcript_biotype "protein_coding";gene_id "XLOC_027382";gene_name "ZNF783";class_code "j";oId "Brain-Cerebellum_00379501";is.last "FALSE";novel_exon_id "nvl_exon184326";novel_exon_type "RI";is.first "FALSE";is.singleExon "FALSE"
chr7	transdecoder	three_prime_UTR	149289548	149290038	.	+	.	transcript_id "DNTX_00222926";transcript_type "protein_coding";transcript_biotype "protein_coding";gene_id "XLOC_027382";gene_name "ZNF783";class_code "j";oId "Brain-Cerebellum_00379501";is.last "FALSE";novel_exon_id "nvl_exon184348";novel_exon_type "RI";is.first "FALSE";is.singleExon "FALSE"
chr7	transdecoder	three_prime_UTR	149292211	149292308	.	+	.	transcript_id "DNTX_00222926";transcript_type "protein_coding";transcript_biotype "protein_coding";gene_id "XLOC_027382";gene_name "ZNF783";class_code "j";oId "Brain-Cerebellum_00379501";is.last "FALSE";is.first "FALSE";is.singleExon "FALSE"
chr7	transdecoder	three_prime_UTR	149293377	149297302	.	+	.	transcript_id "DNTX_00222926";transcript_type "protein_coding";transcript_biotype "protein_coding";gene_id "XLOC_027382";gene_name "ZNF783";class_code "j";oId "Brain-Cerebellum_00379501";is.last "TRUE";novel_exon_id "nvl_exon184337";novel_exon_type "RI";is.first "FALSE";is.singleExon "FALSE"
chr7	transdecoder	transcript	149262215	149297302	.	+	.	transcript_id "DNTX_00226455";transcript_type "protein_coding";transcript_biotype "protein_coding";gene_id "XLOC_027382";gene_name "ZNF783";class_code "n";oId "Esophagus-GastroesophagealJunction_00310725";is.last "FALSE";is.first "FALSE";is.singleExon "FALSE"
chr7	transdecoder	exon	149262215	149262357	.	+	.	transcript_id "DNTX_00226455";transcript_type "protein_coding";transcript_biotype "protein_coding";exon_number "1";gene_id "XLOC_027382";gene_name "ZNF783";class_code "n";oId "Esophagus-GastroesophagealJunction_00310725";is.last "FALSE";is.first "TRUE";is.singleExon "FALSE"
chr7	transdecoder	exon	149266335	149266730	.	+	.	transcript_id "DNTX_00226455";transcript_type "protein_coding";transcript_biotype "protein_coding";exon_number "2";gene_id "XLOC_027382";gene_name "ZNF783";class_code "n";oId "Esophagus-GastroesophagealJunction_00310725";is.last "FALSE";is.first "FALSE";is.singleExon "FALSE"
chr7	transdecoder	exon	149266819	149266945	.	+	.	transcript_id "DNTX_00226455";transcript_type "protein_coding";transcript_biotype "protein_coding";exon_number "3";gene_id "XLOC_027382";gene_name "ZNF783";class_code "n";oId "Esophagus-GastroesophagealJunction_00310725";is.last "FALSE";is.first "FALSE";is.singleExon "FALSE"
chr7	transdecoder	exon	149267097	149267222	.	+	.	transcript_id "DNTX_00226455";transcript_type "protein_coding";transcript_biotype "protein_coding";exon_number "4";gene_id "XLOC_027382";gene_name "ZNF783";class_code "n";oId "Esophagus-GastroesophagealJunction_00310725";is.last "FALSE";is.first "FALSE";is.singleExon "FALSE"
chr7	transdecoder	exon	149278136	149278248	.	+	.	transcript_id "DNTX_00226455";transcript_type "protein_coding";transcript_biotype "protein_coding";exon_number "5";gene_id "XLOC_027382";gene_name "ZNF783";class_code "n";oId "Esophagus-GastroesophagealJunction_00310725";is.last "FALSE";is.first "FALSE";is.singleExon "FALSE"
chr7	transdecoder	exon	149278399	149278527	.	+	.	transcript_id "DNTX_00226455";transcript_type "protein_coding";transcript_biotype "protein_coding";exon_number "6";gene_id "XLOC_027382";gene_name "ZNF783";class_code "n";oId "Esophagus-GastroesophagealJunction_00310725";is.last "FALSE";is.first "FALSE";is.singleExon "FALSE"
chr7	transdecoder	exon	149287565	149289457	.	+	.	transcript_id "DNTX_00226455";transcript_type "protein_coding";transcript_biotype "protein_coding";exon_number "7";gene_id "XLOC_027382";gene_name "ZNF783";class_code "n";oId "Esophagus-GastroesophagealJunction_00310725";is.last "FALSE";novel_exon_id "nvl_exon184326";novel_exon_type "RI";is.first "FALSE";is.singleExon "FALSE"
chr7	transdecoder	exon	149289548	149289726	.	+	.	transcript_id "DNTX_00226455";transcript_type "protein_coding";transcript_biotype "protein_coding";exon_number "8";gene_id "XLOC_027382";gene_name "ZNF783";class_code "n";oId "Esophagus-GastroesophagealJunction_00310725";is.last "FALSE";is.first "FALSE";is.singleExon "FALSE"
chr7	transdecoder	exon	149289938	149290038	.	+	.	transcript_id "DNTX_00226455";transcript_type "protein_coding";transcript_biotype "protein_coding";exon_number "9";gene_id "XLOC_027382";gene_name "ZNF783";class_code "n";oId "Esophagus-GastroesophagealJunction_00310725";is.last "FALSE";is.first "FALSE";is.singleExon "FALSE"
chr7	transdecoder	exon	149292211	149292308	.	+	.	transcript_id "DNTX_00226455";transcript_type "protein_coding";transcript_biotype "protein_coding";exon_number "10";gene_id "XLOC_027382";gene_name "ZNF783";class_code "n";oId "Esophagus-GastroesophagealJunction_00310725";is.last "FALSE";is.first "FALSE";is.singleExon "FALSE"
chr7	transdecoder	exon	149293377	149293492	.	+	.	transcript_id "DNTX_00226455";transcript_type "protein_coding";transcript_biotype "protein_coding";exon_number "11";gene_id "XLOC_027382";gene_name "ZNF783";class_code "n";oId "Esophagus-GastroesophagealJunction_00310725";is.last "FALSE";is.first "FALSE";is.singleExon "FALSE"
chr7	transdecoder	exon	149293751	149294412	.	+	.	transcript_id "DNTX_00226455";transcript_type "protein_coding";transcript_biotype "protein_coding";exon_number "12";gene_id "XLOC_027382";gene_name "ZNF783";class_code "n";oId "Esophagus-GastroesophagealJunction_00310725";is.last "FALSE";novel_exon_id "nvl_exon184355";novel_exon_type "RI";is.first "FALSE";is.singleExon "FALSE"
chr7	transdecoder	exon	149294540	149295183	.	+	.	transcript_id "DNTX_00226455";transcript_type "protein_coding";transcript_biotype "protein_coding";exon_number "13";gene_id "XLOC_027382";gene_name "ZNF783";class_code "n";oId "Esophagus-GastroesophagealJunction_00310725";is.last "FALSE";is.first "FALSE";is.singleExon "FALSE"
chr7	transdecoder	exon	149297051	149297302	.	+	.	transcript_id "DNTX_00226455";transcript_type "protein_coding";transcript_biotype "protein_coding";exon_number "14";gene_id "XLOC_027382";gene_name "ZNF783";class_code "n";oId "Esophagus-GastroesophagealJunction_00310725";is.last "TRUE";is.first "FALSE";is.singleExon "FALSE"
chr7	transdecoder	five_prime_UTR	149262215	149262333	.	+	.	transcript_id "DNTX_00226455";transcript_type "protein_coding";transcript_biotype "protein_coding";gene_id "XLOC_027382";gene_name "ZNF783";class_code "n";oId "Esophagus-GastroesophagealJunction_00310725";is.last "FALSE";is.first "FALSE";is.singleExon "FALSE"
chr7	transdecoder	start_codon	149262334	149262336	.	+	0	transcript_id "DNTX_00226455";transcript_type "protein_coding";transcript_biotype "protein_coding";gene_id "XLOC_027382";gene_name "ZNF783";class_code "n";oId "Esophagus-GastroesophagealJunction_00310725";is.last "FALSE";is.first "FALSE";is.singleExon "FALSE"
chr7	transdecoder	CDS	149262334	149262357	.	+	0	transcript_id "DNTX_00226455";transcript_type "protein_coding";transcript_biotype "protein_coding";gene_id "XLOC_027382";gene_name "ZNF783";class_code "n";oId "Esophagus-GastroesophagealJunction_00310725";is.last "FALSE";is.first "FALSE";is.singleExon "FALSE"
chr7	transdecoder	CDS	149266335	149266730	.	+	0	transcript_id "DNTX_00226455";transcript_type "protein_coding";transcript_biotype "protein_coding";gene_id "XLOC_027382";gene_name "ZNF783";class_code "n";oId "Esophagus-GastroesophagealJunction_00310725";is.last "FALSE";is.first "FALSE";is.singleExon "FALSE"
chr7	transdecoder	CDS	149266819	149266945	.	+	0	transcript_id "DNTX_00226455";transcript_type "protein_coding";transcript_biotype "protein_coding";gene_id "XLOC_027382";gene_name "ZNF783";class_code "n";oId "Esophagus-GastroesophagealJunction_00310725";is.last "FALSE";is.first "FALSE";is.singleExon "FALSE"
chr7	transdecoder	CDS	149267097	149267222	.	+	2	transcript_id "DNTX_00226455";transcript_type "protein_coding";transcript_biotype "protein_coding";gene_id "XLOC_027382";gene_name "ZNF783";class_code "n";oId "Esophagus-GastroesophagealJunction_00310725";is.last "FALSE";is.first "FALSE";is.singleExon "FALSE"
chr7	transdecoder	CDS	149278136	149278218	.	+	2	transcript_id "DNTX_00226455";transcript_type "protein_coding";transcript_biotype "protein_coding";gene_id "XLOC_027382";gene_name "ZNF783";class_code "n";oId "Esophagus-GastroesophagealJunction_00310725";is.last "FALSE";is.first "FALSE";is.singleExon "FALSE"
chr7	transdecoder	stop_codon	149278219	149278221	.	+	0	transcript_id "DNTX_00226455";transcript_type "protein_coding";transcript_biotype "protein_coding";gene_id "XLOC_027382";gene_name "ZNF783";class_code "n";oId "Esophagus-GastroesophagealJunction_00310725";is.last "FALSE";is.first "FALSE";is.singleExon "FALSE"
chr7	transdecoder	three_prime_UTR	149278222	149278248	.	+	.	transcript_id "DNTX_00226455";transcript_type "protein_coding";transcript_biotype "protein_coding";gene_id "XLOC_027382";gene_name "ZNF783";class_code "n";oId "Esophagus-GastroesophagealJunction_00310725";is.last "FALSE";is.first "FALSE";is.singleExon "FALSE"
chr7	transdecoder	three_prime_UTR	149278399	149278527	.	+	.	transcript_id "DNTX_00226455";transcript_type "protein_coding";transcript_biotype "protein_coding";gene_id "XLOC_027382";gene_name "ZNF783";class_code "n";oId "Esophagus-GastroesophagealJunction_00310725";is.last "FALSE";is.first "FALSE";is.singleExon "FALSE"
chr7	transdecoder	three_prime_UTR	149287565	149289457	.	+	.	transcript_id "DNTX_00226455";transcript_type "protein_coding";transcript_biotype "protein_coding";gene_id "XLOC_027382";gene_name "ZNF783";class_code "n";oId "Esophagus-GastroesophagealJunction_00310725";is.last "FALSE";novel_exon_id "nvl_exon184326";novel_exon_type "RI";is.first "FALSE";is.singleExon "FALSE"
chr7	transdecoder	three_prime_UTR	149289548	149289726	.	+	.	transcript_id "DNTX_00226455";transcript_type "protein_coding";transcript_biotype "protein_coding";gene_id "XLOC_027382";gene_name "ZNF783";class_code "n";oId "Esophagus-GastroesophagealJunction_00310725";is.last "FALSE";is.first "FALSE";is.singleExon "FALSE"
chr7	transdecoder	three_prime_UTR	149289938	149290038	.	+	.	transcript_id "DNTX_00226455";transcript_type "protein_coding";transcript_biotype "protein_coding";gene_id "XLOC_027382";gene_name "ZNF783";class_code "n";oId "Esophagus-GastroesophagealJunction_00310725";is.last "FALSE";is.first "FALSE";is.singleExon "FALSE"
chr7	transdecoder	three_prime_UTR	149292211	149292308	.	+	.	transcript_id "DNTX_00226455";transcript_type "protein_coding";transcript_biotype "protein_coding";gene_id "XLOC_027382";gene_name "ZNF783";class_code "n";oId "Esophagus-GastroesophagealJunction_00310725";is.last "FALSE";is.first "FALSE";is.singleExon "FALSE"
chr7	transdecoder	three_prime_UTR	149293377	149293492	.	+	.	transcript_id "DNTX_00226455";transcript_type "protein_coding";transcript_biotype "protein_coding";gene_id "XLOC_027382";gene_name "ZNF783";class_code "n";oId "Esophagus-GastroesophagealJunction_00310725";is.last "FALSE";is.first "FALSE";is.singleExon "FALSE"
chr7	transdecoder	three_prime_UTR	149293751	149294412	.	+	.	transcript_id "DNTX_00226455";transcript_type "protein_coding";transcript_biotype "protein_coding";gene_id "XLOC_027382";gene_name "ZNF783";class_code "n";oId "Esophagus-GastroesophagealJunction_00310725";is.last "FALSE";novel_exon_id "nvl_exon184355";novel_exon_type "RI";is.first "FALSE";is.singleExon "FALSE"
chr7	transdecoder	three_prime_UTR	149294540	149295183	.	+	.	transcript_id "DNTX_00226455";transcript_type "protein_coding";transcript_biotype "protein_coding";gene_id "XLOC_027382";gene_name "ZNF783";class_code "n";oId "Esophagus-GastroesophagealJunction_00310725";is.last "FALSE";is.first "FALSE";is.singleExon "FALSE"
chr7	transdecoder	three_prime_UTR	149297051	149297302	.	+	.	transcript_id "DNTX_00226455";transcript_type "protein_coding";transcript_biotype "protein_coding";gene_id "XLOC_027382";gene_name "ZNF783";class_code "n";oId "Esophagus-GastroesophagealJunction_00310725";is.last "TRUE";is.first "FALSE";is.singleExon "FALSE"
chr7	transdecoder	transcript	149262475	149297302	.	+	.	transcript_id "DNTX_00226525";transcript_type "protein_coding";transcript_biotype "protein_coding";gene_id "XLOC_027382";gene_name "ZNF783";class_code "j";oId "SmallIntestine-TerminalIleum_00355050";is.last "FALSE";is.first "FALSE";is.singleExon "FALSE"
chr7	transdecoder	exon	149262475	149264510	.	+	.	transcript_id "DNTX_00226525";transcript_type "protein_coding";transcript_biotype "protein_coding";exon_number "1";gene_id "XLOC_027382";gene_name "ZNF783";class_code "j";oId "SmallIntestine-TerminalIleum_00355050";is.last "FALSE";novel_exon_id "nvl_exon184360";novel_exon_type "novel_TSS";is.first "TRUE";is.singleExon "FALSE"
chr7	transdecoder	exon	149266335	149266730	.	+	.	transcript_id "DNTX_00226525";transcript_type "protein_coding";transcript_biotype "protein_coding";exon_number "2";gene_id "XLOC_027382";gene_name "ZNF783";class_code "j";oId "SmallIntestine-TerminalIleum_00355050";is.last "FALSE";is.first "FALSE";is.singleExon "FALSE"
chr7	transdecoder	exon	149266819	149266945	.	+	.	transcript_id "DNTX_00226525";transcript_type "protein_coding";transcript_biotype "protein_coding";exon_number "3";gene_id "XLOC_027382";gene_name "ZNF783";class_code "j";oId "SmallIntestine-TerminalIleum_00355050";is.last "FALSE";is.first "FALSE";is.singleExon "FALSE"
chr7	transdecoder	exon	149267097	149267222	.	+	.	transcript_id "DNTX_00226525";transcript_type "protein_coding";transcript_biotype "protein_coding";exon_number "4";gene_id "XLOC_027382";gene_name "ZNF783";class_code "j";oId "SmallIntestine-TerminalIleum_00355050";is.last "FALSE";is.first "FALSE";is.singleExon "FALSE"
chr7	transdecoder	exon	149278136	149278248	.	+	.	transcript_id "DNTX_00226525";transcript_type "protein_coding";transcript_biotype "protein_coding";exon_number "5";gene_id "XLOC_027382";gene_name "ZNF783";class_code "j";oId "SmallIntestine-TerminalIleum_00355050";is.last "FALSE";is.first "FALSE";is.singleExon "FALSE"
chr7	transdecoder	exon	149278399	149278527	.	+	.	transcript_id "DNTX_00226525";transcript_type "protein_coding";transcript_biotype "protein_coding";exon_number "6";gene_id "XLOC_027382";gene_name "ZNF783";class_code "j";oId "SmallIntestine-TerminalIleum_00355050";is.last "FALSE";is.first "FALSE";is.singleExon "FALSE"
chr7	transdecoder	exon	149287565	149287776	.	+	.	transcript_id "DNTX_00226525";transcript_type "protein_coding";transcript_biotype "protein_coding";exon_number "7";gene_id "XLOC_027382";gene_name "ZNF783";class_code "j";oId "SmallIntestine-TerminalIleum_00355050";is.last "FALSE";is.first "FALSE";is.singleExon "FALSE"
chr7	transdecoder	exon	149288431	149290038	.	+	.	transcript_id "DNTX_00226525";transcript_type "protein_coding";transcript_biotype "protein_coding";exon_number "8";gene_id "XLOC_027382";gene_name "ZNF783";class_code "j";oId "SmallIntestine-TerminalIleum_00355050";is.last "FALSE";novel_exon_id "nvl_exon184333";novel_exon_type "RI";is.first "FALSE";is.singleExon "FALSE"
chr7	transdecoder	exon	149292211	149292308	.	+	.	transcript_id "DNTX_00226525";transcript_type "protein_coding";transcript_biotype "protein_coding";exon_number "9";gene_id "XLOC_027382";gene_name "ZNF783";class_code "j";oId "SmallIntestine-TerminalIleum_00355050";is.last "FALSE";is.first "FALSE";is.singleExon "FALSE"
chr7	transdecoder	exon	149293377	149297302	.	+	.	transcript_id "DNTX_00226525";transcript_type "protein_coding";transcript_biotype "protein_coding";exon_number "10";gene_id "XLOC_027382";gene_name "ZNF783";class_code "j";oId "SmallIntestine-TerminalIleum_00355050";is.last "TRUE";novel_exon_id "nvl_exon184337";novel_exon_type "RI";is.first "FALSE";is.singleExon "FALSE"
chr7	transdecoder	five_prime_UTR	149262475	149264510	.	+	.	transcript_id "DNTX_00226525";transcript_type "protein_coding";transcript_biotype "protein_coding";gene_id "XLOC_027382";gene_name "ZNF783";class_code "j";oId "SmallIntestine-TerminalIleum_00355050";is.last "FALSE";novel_exon_id "nvl_exon184360";novel_exon_type "novel_TSS";is.first "TRUE";is.singleExon "FALSE"
chr7	transdecoder	five_prime_UTR	149266335	149266730	.	+	.	transcript_id "DNTX_00226525";transcript_type "protein_coding";transcript_biotype "protein_coding";gene_id "XLOC_027382";gene_name "ZNF783";class_code "j";oId "SmallIntestine-TerminalIleum_00355050";is.last "FALSE";is.first "FALSE";is.singleExon "FALSE"
chr7	transdecoder	five_prime_UTR	149266819	149266945	.	+	.	transcript_id "DNTX_00226525";transcript_type "protein_coding";transcript_biotype "protein_coding";gene_id "XLOC_027382";gene_name "ZNF783";class_code "j";oId "SmallIntestine-TerminalIleum_00355050";is.last "FALSE";is.first "FALSE";is.singleExon "FALSE"
chr7	transdecoder	five_prime_UTR	149267097	149267222	.	+	.	transcript_id "DNTX_00226525";transcript_type "protein_coding";transcript_biotype "protein_coding";gene_id "XLOC_027382";gene_name "ZNF783";class_code "j";oId "SmallIntestine-TerminalIleum_00355050";is.last "FALSE";is.first "FALSE";is.singleExon "FALSE"
chr7	transdecoder	five_prime_UTR	149278136	149278248	.	+	.	transcript_id "DNTX_00226525";transcript_type "protein_coding";transcript_biotype "protein_coding";gene_id "XLOC_027382";gene_name "ZNF783";class_code "j";oId "SmallIntestine-TerminalIleum_00355050";is.last "FALSE";is.first "FALSE";is.singleExon "FALSE"
chr7	transdecoder	five_prime_UTR	149278399	149278527	.	+	.	transcript_id "DNTX_00226525";transcript_type "protein_coding";transcript_biotype "protein_coding";gene_id "XLOC_027382";gene_name "ZNF783";class_code "j";oId "SmallIntestine-TerminalIleum_00355050";is.last "FALSE";is.first "FALSE";is.singleExon "FALSE"
chr7	transdecoder	five_prime_UTR	149287565	149287776	.	+	.	transcript_id "DNTX_00226525";transcript_type "protein_coding";transcript_biotype "protein_coding";gene_id "XLOC_027382";gene_name "ZNF783";class_code "j";oId "SmallIntestine-TerminalIleum_00355050";is.last "FALSE";is.first "FALSE";is.singleExon "FALSE"
chr7	transdecoder	five_prime_UTR	149288431	149290038	.	+	.	transcript_id "DNTX_00226525";transcript_type "protein_coding";transcript_biotype "protein_coding";gene_id "XLOC_027382";gene_name "ZNF783";class_code "j";oId "SmallIntestine-TerminalIleum_00355050";is.last "FALSE";novel_exon_id "nvl_exon184333";novel_exon_type "RI";is.first "FALSE";is.singleExon "FALSE"
chr7	transdecoder	five_prime_UTR	149292211	149292308	.	+	.	transcript_id "DNTX_00226525";transcript_type "protein_coding";transcript_biotype "protein_coding";gene_id "XLOC_027382";gene_name "ZNF783";class_code "j";oId "SmallIntestine-TerminalIleum_00355050";is.last "FALSE";is.first "FALSE";is.singleExon "FALSE"
chr7	transdecoder	five_prime_UTR	149293377	149294768	.	+	.	transcript_id "DNTX_00226525";transcript_type "protein_coding";transcript_biotype "protein_coding";gene_id "XLOC_027382";gene_name "ZNF783";class_code "j";oId "SmallIntestine-TerminalIleum_00355050";is.last "FALSE";is.first "FALSE";is.singleExon "FALSE"
chr7	transdecoder	start_codon	149294769	149294771	.	+	0	transcript_id "DNTX_00226525";transcript_type "protein_coding";transcript_biotype "protein_coding";gene_id "XLOC_027382";gene_name "ZNF783";class_code "j";oId "SmallIntestine-TerminalIleum_00355050";is.last "FALSE";is.first "FALSE";is.singleExon "FALSE"
chr7	transdecoder	CDS	149294769	149295491	.	+	0	transcript_id "DNTX_00226525";transcript_type "protein_coding";transcript_biotype "protein_coding";gene_id "XLOC_027382";gene_name "ZNF783";class_code "j";oId "SmallIntestine-TerminalIleum_00355050";is.last "FALSE";is.first "FALSE";is.singleExon "FALSE"
chr7	transdecoder	stop_codon	149295492	149295494	.	+	0	transcript_id "DNTX_00226525";transcript_type "protein_coding";transcript_biotype "protein_coding";gene_id "XLOC_027382";gene_name "ZNF783";class_code "j";oId "SmallIntestine-TerminalIleum_00355050";is.last "FALSE";is.first "FALSE";is.singleExon "FALSE"
chr7	transdecoder	three_prime_UTR	149295495	149297302	.	+	.	transcript_id "DNTX_00226525";transcript_type "protein_coding";transcript_biotype "protein_coding";gene_id "XLOC_027382";gene_name "ZNF783";class_code "j";oId "SmallIntestine-TerminalIleum_00355050";is.last "FALSE";is.first "FALSE";is.singleExon "FALSE"
chr7	transdecoder	transcript	149264385	149278555	.	+	.	transcript_id "DNTX_00224092";transcript_type "protein_coding";transcript_biotype "protein_coding";gene_id "XLOC_027382";gene_name "ZNF783";class_code "j";oId "Cornea_Fetal.Tissue_00141530";is.last "FALSE";is.first "FALSE";is.singleExon "FALSE"
chr7	transdecoder	exon	149264385	149264510	.	+	.	transcript_id "DNTX_00224092";transcript_type "protein_coding";transcript_biotype "protein_coding";exon_number "1";gene_id "XLOC_027382";gene_name "ZNF783";class_code "j";oId "Cornea_Fetal.Tissue_00141530";is.last "FALSE";novel_exon_id "nvl_exon184361";novel_exon_type "novel_TSS";is.first "TRUE";is.singleExon "FALSE"
chr7	transdecoder	exon	149266335	149266730	.	+	.	transcript_id "DNTX_00224092";transcript_type "protein_coding";transcript_biotype "protein_coding";exon_number "2";gene_id "XLOC_027382";gene_name "ZNF783";class_code "j";oId "Cornea_Fetal.Tissue_00141530";is.last "FALSE";is.first "FALSE";is.singleExon "FALSE"
chr7	transdecoder	exon	149266819	149266945	.	+	.	transcript_id "DNTX_00224092";transcript_type "protein_coding";transcript_biotype "protein_coding";exon_number "3";gene_id "XLOC_027382";gene_name "ZNF783";class_code "j";oId "Cornea_Fetal.Tissue_00141530";is.last "FALSE";is.first "FALSE";is.singleExon "FALSE"
chr7	transdecoder	exon	149267097	149267222	.	+	.	transcript_id "DNTX_00224092";transcript_type "protein_coding";transcript_biotype "protein_coding";exon_number "4";gene_id "XLOC_027382";gene_name "ZNF783";class_code "j";oId "Cornea_Fetal.Tissue_00141530";is.last "FALSE";is.first "FALSE";is.singleExon "FALSE"
chr7	transdecoder	exon	149278399	149278555	.	+	.	transcript_id "DNTX_00224092";transcript_type "protein_coding";transcript_biotype "protein_coding";exon_number "5";gene_id "XLOC_027382";gene_name "ZNF783";class_code "j";oId "Cornea_Fetal.Tissue_00141530";is.last "TRUE";novel_exon_id "nvl_exon184362";novel_exon_type "novel_TES";is.first "FALSE";is.singleExon "FALSE"
chr7	transdecoder	five_prime_UTR	149264385	149264510	.	+	.	transcript_id "DNTX_00224092";transcript_type "protein_coding";transcript_biotype "protein_coding";gene_id "XLOC_027382";gene_name "ZNF783";class_code "j";oId "Cornea_Fetal.Tissue_00141530";is.last "FALSE";novel_exon_id "nvl_exon184361";novel_exon_type "novel_TSS";is.first "TRUE";is.singleExon "FALSE"
chr7	transdecoder	five_prime_UTR	149266335	149266730	.	+	.	transcript_id "DNTX_00224092";transcript_type "protein_coding";transcript_biotype "protein_coding";gene_id "XLOC_027382";gene_name "ZNF783";class_code "j";oId "Cornea_Fetal.Tissue_00141530";is.last "FALSE";is.first "FALSE";is.singleExon "FALSE"
chr7	transdecoder	five_prime_UTR	149266819	149266911	.	+	.	transcript_id "DNTX_00224092";transcript_type "protein_coding";transcript_biotype "protein_coding";gene_id "XLOC_027382";gene_name "ZNF783";class_code "j";oId "Cornea_Fetal.Tissue_00141530";is.last "FALSE";is.first "FALSE";is.singleExon "FALSE"
chr7	transdecoder	start_codon	149266912	149266914	.	+	0	transcript_id "DNTX_00224092";transcript_type "protein_coding";transcript_biotype "protein_coding";gene_id "XLOC_027382";gene_name "ZNF783";class_code "j";oId "Cornea_Fetal.Tissue_00141530";is.last "FALSE";is.first "FALSE";is.singleExon "FALSE"
chr7	transdecoder	CDS	149266912	149266945	.	+	0	transcript_id "DNTX_00224092";transcript_type "protein_coding";transcript_biotype "protein_coding";gene_id "XLOC_027382";gene_name "ZNF783";class_code "j";oId "Cornea_Fetal.Tissue_00141530";is.last "FALSE";is.first "FALSE";is.singleExon "FALSE"
chr7	transdecoder	CDS	149267097	149267222	.	+	2	transcript_id "DNTX_00224092";transcript_type "protein_coding";transcript_biotype "protein_coding";gene_id "XLOC_027382";gene_name "ZNF783";class_code "j";oId "Cornea_Fetal.Tissue_00141530";is.last "FALSE";is.first "FALSE";is.singleExon "FALSE"
chr7	transdecoder	CDS	149278399	149278532	.	+	2	transcript_id "DNTX_00224092";transcript_type "protein_coding";transcript_biotype "protein_coding";gene_id "XLOC_027382";gene_name "ZNF783";class_code "j";oId "Cornea_Fetal.Tissue_00141530";is.last "FALSE";is.first "FALSE";is.singleExon "FALSE"
chr7	transdecoder	stop_codon	149278533	149278535	.	+	0	transcript_id "DNTX_00224092";transcript_type "protein_coding";transcript_biotype "protein_coding";gene_id "XLOC_027382";gene_name "ZNF783";class_code "j";oId "Cornea_Fetal.Tissue_00141530";is.last "FALSE";is.first "FALSE";is.singleExon "FALSE"
chr7	transdecoder	three_prime_UTR	149278536	149278555	.	+	.	transcript_id "DNTX_00224092";transcript_type "protein_coding";transcript_biotype "protein_coding";gene_id "XLOC_027382";gene_name "ZNF783";class_code "j";oId "Cornea_Fetal.Tissue_00141530";is.last "FALSE";is.first "FALSE";is.singleExon "FALSE"
chr7	StringTie	transcript	149278138	149293488	.	+	.	transcript_id "DNTX_00222565";transcript_type "noncoding";transcript_biotype "noncoding";gene_id "XLOC_027382";gene_name "ZNF783";class_code "=";oId "Skin-SunExposedLowerleg_00348445";is.last "FALSE";is.first "FALSE";is.singleExon "FALSE"
chr7	StringTie	exon	149278138	149278248	.	+	.	transcript_id "DNTX_00222565";transcript_type "noncoding";transcript_biotype "noncoding";exon_number "1";gene_id "XLOC_027382";gene_name "ZNF783";class_code "=";oId "Skin-SunExposedLowerleg_00348445";is.last "FALSE";is.first "TRUE";is.singleExon "FALSE"
chr7	StringTie	exon	149278399	149278527	.	+	.	transcript_id "DNTX_00222565";transcript_type "noncoding";transcript_biotype "noncoding";exon_number "2";gene_id "XLOC_027382";gene_name "ZNF783";class_code "=";oId "Skin-SunExposedLowerleg_00348445";is.last "FALSE";is.first "FALSE";is.singleExon "FALSE"
chr7	StringTie	exon	149287565	149287776	.	+	.	transcript_id "DNTX_00222565";transcript_type "noncoding";transcript_biotype "noncoding";exon_number "3";gene_id "XLOC_027382";gene_name "ZNF783";class_code "=";oId "Skin-SunExposedLowerleg_00348445";is.last "FALSE";is.first "FALSE";is.singleExon "FALSE"
chr7	StringTie	exon	149289938	149290038	.	+	.	transcript_id "DNTX_00222565";transcript_type "noncoding";transcript_biotype "noncoding";exon_number "4";gene_id "XLOC_027382";gene_name "ZNF783";class_code "=";oId "Skin-SunExposedLowerleg_00348445";is.last "FALSE";is.first "FALSE";is.singleExon "FALSE"
chr7	StringTie	exon	149292211	149292308	.	+	.	transcript_id "DNTX_00222565";transcript_type "noncoding";transcript_biotype "noncoding";exon_number "5";gene_id "XLOC_027382";gene_name "ZNF783";class_code "=";oId "Skin-SunExposedLowerleg_00348445";is.last "FALSE";is.first "FALSE";is.singleExon "FALSE"
chr7	StringTie	exon	149293377	149293488	.	+	.	transcript_id "DNTX_00222565";transcript_type "noncoding";transcript_biotype "noncoding";exon_number "6";gene_id "XLOC_027382";gene_name "ZNF783";class_code "=";oId "Skin-SunExposedLowerleg_00348445";is.last "TRUE";is.first "FALSE";is.singleExon "FALSE"
chr7	StringTie	transcript	149281767	149284949	.	+	.	transcript_id "DNTX_00226882";transcript_type "noncoding";transcript_biotype "noncoding";gene_id "XLOC_027382";gene_name "ZNF783";class_code "c";oId "Retina_Fetal.Tissue_01046425";is.last "TRUE";is.first "TRUE";is.singleExon "TRUE"
chr7	StringTie	exon	149281767	149284949	.	+	.	transcript_id "DNTX_00226882";transcript_type "noncoding";transcript_biotype "noncoding";exon_number "1";gene_id "XLOC_027382";gene_name "ZNF783";class_code "c";oId "Retina_Fetal.Tissue_01046425";is.last "TRUE";is.first "TRUE";is.singleExon "TRUE"
chr7	StringTie	gene	149334024	149334857	.	+	.	gene_id "XLOC_027383";gene_name "AC004941.4";is.last "FALSE";is.first "FALSE";is.singleExon "FALSE"
chr7	StringTie	transcript	149334024	149334857	.	+	.	transcript_id "DNTX_00217206";transcript_type "noncoding";transcript_biotype "noncoding";gene_id "XLOC_027383";gene_name "AC004941.4";class_code "=";oId "RPE_Fetal.Tissue_00614533";is.last "TRUE";is.first "TRUE";is.singleExon "TRUE"
chr7	StringTie	exon	149334024	149334857	.	+	.	transcript_id "DNTX_00217206";transcript_type "noncoding";transcript_biotype "noncoding";exon_number "1";gene_id "XLOC_027383";gene_name "AC004941.4";class_code "=";oId "RPE_Fetal.Tissue_00614533";is.last "TRUE";is.first "TRUE";is.singleExon "TRUE"
chr7	transdecoder	gene	149354791	149355748	.	-	.	gene_id "XLOC_027384";gene_name "DNTX_00223388";is.last "FALSE";is.first "FALSE";is.singleExon "FALSE"
chr7	transdecoder	transcript	149354791	149355748	.	-	.	transcript_id "DNTX_00223388";transcript_type "protein_coding";transcript_biotype "protein_coding";gene_id "XLOC_027384";gene_name "DNTX_00223388";class_code "u";oId "Cornea_Adult.Tissue_00703001";is.last "TRUE";is.first "TRUE";is.singleExon "TRUE"
chr7	transdecoder	exon	149354791	149355748	.	-	.	transcript_id "DNTX_00223388";transcript_type "protein_coding";transcript_biotype "protein_coding";exon_number "1";gene_id "XLOC_027384";gene_name "DNTX_00223388";class_code "u";oId "Cornea_Adult.Tissue_00703001";is.last "TRUE";is.first "TRUE";is.singleExon "TRUE"
chr7	transdecoder	five_prime_UTR	149355372	149355748	.	-	.	transcript_id "DNTX_00223388";transcript_type "protein_coding";transcript_biotype "protein_coding";gene_id "XLOC_027384";gene_name "DNTX_00223388";class_code "u";oId "Cornea_Adult.Tissue_00703001";is.last "FALSE";is.first "FALSE";is.singleExon "TRUE"
chr7	transdecoder	start_codon	149355369	149355371	.	-	0	transcript_id "DNTX_00223388";transcript_type "protein_coding";transcript_biotype "protein_coding";gene_id "XLOC_027384";gene_name "DNTX_00223388";class_code "u";oId "Cornea_Adult.Tissue_00703001";is.last "FALSE";is.first "FALSE";is.singleExon "TRUE"
chr7	transdecoder	CDS	149355114	149355371	.	-	0	transcript_id "DNTX_00223388";transcript_type "protein_coding";transcript_biotype "protein_coding";gene_id "XLOC_027384";gene_name "DNTX_00223388";class_code "u";oId "Cornea_Adult.Tissue_00703001";is.last "FALSE";is.first "FALSE";is.singleExon "TRUE"
chr7	transdecoder	stop_codon	149355111	149355113	.	-	0	transcript_id "DNTX_00223388";transcript_type "protein_coding";transcript_biotype "protein_coding";gene_id "XLOC_027384";gene_name "DNTX_00223388";class_code "u";oId "Cornea_Adult.Tissue_00703001";is.last "FALSE";is.first "FALSE";is.singleExon "TRUE"
chr7	transdecoder	three_prime_UTR	149354791	149355110	.	-	.	transcript_id "DNTX_00223388";transcript_type "protein_coding";transcript_biotype "protein_coding";gene_id "XLOC_027384";gene_name "DNTX_00223388";class_code "u";oId "Cornea_Adult.Tissue_00703001";is.last "FALSE";is.first "FALSE";is.singleExon "TRUE"
chr7	StringTie	gene	149401451	149401892	.	+	.	gene_id "XLOC_027385";gene_name "AC004941.3";is.last "FALSE";is.first "FALSE";is.singleExon "FALSE"
chr7	StringTie	transcript	149401451	149401892	.	+	.	transcript_id "DNTX_00219545";transcript_type "noncoding";transcript_biotype "noncoding";gene_id "XLOC_027385";gene_name "AC004941.3";class_code "o";oId "Brain-Amygdala_00378821";is.last "TRUE";is.first "TRUE";is.singleExon "TRUE"
chr7	StringTie	exon	149401451	149401892	.	+	.	transcript_id "DNTX_00219545";transcript_type "noncoding";transcript_biotype "noncoding";exon_number "1";gene_id "XLOC_027385";gene_name "AC004941.3";class_code "o";oId "Brain-Amygdala_00378821";is.last "TRUE";is.first "TRUE";is.singleExon "TRUE"
chr7	StringTie	transcript	149401629	149401892	.	+	.	transcript_id "DNTX_00222366";transcript_type "noncoding";transcript_biotype "noncoding";gene_id "XLOC_027385";gene_name "AC004941.3";class_code "p";oId "Brain-Hippocampus_00439884";is.last "TRUE";is.first "TRUE";is.singleExon "TRUE"
chr7	StringTie	exon	149401629	149401892	.	+	.	transcript_id "DNTX_00222366";transcript_type "noncoding";transcript_biotype "noncoding";exon_number "1";gene_id "XLOC_027385";gene_name "AC004941.3";class_code "p";oId "Brain-Hippocampus_00439884";is.last "TRUE";is.first "TRUE";is.singleExon "TRUE"
chr7	StringTie	gene	149414705	149415310	.	+	.	gene_id "XLOC_027386";gene_name "DNTX_00218110";is.last "FALSE";is.first "FALSE";is.singleExon "FALSE"
chr7	StringTie	transcript	149414705	149415310	.	+	.	transcript_id "DNTX_00218110";transcript_type "noncoding";transcript_biotype "noncoding";gene_id "XLOC_027386";gene_name "DNTX_00218110";class_code "u";oId "ESC_Stem.Cell.Line_00340067";is.last "TRUE";is.first "TRUE";is.singleExon "TRUE"
chr7	StringTie	exon	149414705	149415310	.	+	.	transcript_id "DNTX_00218110";transcript_type "noncoding";transcript_biotype "noncoding";exon_number "1";gene_id "XLOC_027386";gene_name "DNTX_00218110";class_code "u";oId "ESC_Stem.Cell.Line_00340067";is.last "TRUE";is.first "TRUE";is.singleExon "TRUE"
chr7	transdecoder	gene	149429280	149461123	.	-	.	gene_id "XLOC_028060";gene_name "ZNF777";is.last "FALSE";is.first "FALSE";is.singleExon "FALSE"
chr7	StringTie	transcript	149429280	149460058	.	-	.	transcript_id "DNTX_00216374";transcript_type "noncoding";transcript_biotype "noncoding";gene_id "XLOC_028060";gene_name "ZNF777";class_code "j";oId "Cornea_Adult.Tissue_00693633";is.last "FALSE";is.first "FALSE";is.singleExon "FALSE"
chr7	StringTie	exon	149429280	149432932	.	-	.	transcript_id "DNTX_00216374";transcript_type "noncoding";transcript_biotype "noncoding";exon_number "6";gene_id "XLOC_028060";gene_name "ZNF777";class_code "j";oId "Cornea_Adult.Tissue_00693633";is.last "TRUE";novel_exon_id "nvl_exon184363";novel_exon_type "A5SS";is.first "FALSE";is.singleExon "FALSE"
chr7	StringTie	exon	149436575	149436826	.	-	.	transcript_id "DNTX_00216374";transcript_type "noncoding";transcript_biotype "noncoding";exon_number "5";gene_id "XLOC_028060";gene_name "ZNF777";class_code "j";oId "Cornea_Adult.Tissue_00693633";is.last "FALSE";is.first "FALSE";is.singleExon "FALSE"
chr7	StringTie	exon	149450999	149451112	.	-	.	transcript_id "DNTX_00216374";transcript_type "noncoding";transcript_biotype "noncoding";exon_number "4";gene_id "XLOC_028060";gene_name "ZNF777";class_code "j";oId "Cornea_Adult.Tissue_00693633";is.last "FALSE";is.first "FALSE";is.singleExon "FALSE"
chr7	StringTie	exon	149454111	149454237	.	-	.	transcript_id "DNTX_00216374";transcript_type "noncoding";transcript_biotype "noncoding";exon_number "3";gene_id "XLOC_028060";gene_name "ZNF777";class_code "j";oId "Cornea_Adult.Tissue_00693633";is.last "FALSE";is.first "FALSE";is.singleExon "FALSE"
chr7	StringTie	exon	149455177	149456037	.	-	.	transcript_id "DNTX_00216374";transcript_type "noncoding";transcript_biotype "noncoding";exon_number "2";gene_id "XLOC_028060";gene_name "ZNF777";class_code "j";oId "Cornea_Adult.Tissue_00693633";is.last "FALSE";is.first "FALSE";is.singleExon "FALSE"
chr7	StringTie	exon	149460030	149460058	.	-	.	transcript_id "DNTX_00216374";transcript_type "noncoding";transcript_biotype "noncoding";exon_number "1";gene_id "XLOC_028060";gene_name "ZNF777";class_code "j";oId "Cornea_Adult.Tissue_00693633";is.last "FALSE";novel_exon_id "nvl_exon184364";novel_exon_type "A3SS";is.first "TRUE";is.singleExon "FALSE"
chr7	transdecoder	transcript	149431037	149456085	.	-	.	transcript_id "DNTX_00217854";transcript_type "protein_coding";transcript_biotype "protein_coding";gene_id "XLOC_028060";gene_name "ZNF777";class_code "j";oId "Retina_Fetal.Tissue_01043767";is.last "FALSE";is.first "FALSE";is.singleExon "FALSE"
chr7	transdecoder	exon	149431037	149432932	.	-	.	transcript_id "DNTX_00217854";transcript_type "protein_coding";transcript_biotype "protein_coding";exon_number "5";gene_id "XLOC_028060";gene_name "ZNF777";class_code "j";oId "Retina_Fetal.Tissue_01043767";is.last "TRUE";novel_exon_id "nvl_exon184365";novel_exon_type "A5SS";is.first "FALSE";is.singleExon "FALSE"
chr7	transdecoder	exon	149436575	149436826	.	-	.	transcript_id "DNTX_00217854";transcript_type "protein_coding";transcript_biotype "protein_coding";exon_number "4";gene_id "XLOC_028060";gene_name "ZNF777";class_code "j";oId "Retina_Fetal.Tissue_01043767";is.last "FALSE";is.first "FALSE";is.singleExon "FALSE"
chr7	transdecoder	exon	149450999	149451112	.	-	.	transcript_id "DNTX_00217854";transcript_type "protein_coding";transcript_biotype "protein_coding";exon_number "3";gene_id "XLOC_028060";gene_name "ZNF777";class_code "j";oId "Retina_Fetal.Tissue_01043767";is.last "FALSE";is.first "FALSE";is.singleExon "FALSE"
chr7	transdecoder	exon	149454111	149454237	.	-	.	transcript_id "DNTX_00217854";transcript_type "protein_coding";transcript_biotype "protein_coding";exon_number "2";gene_id "XLOC_028060";gene_name "ZNF777";class_code "j";oId "Retina_Fetal.Tissue_01043767";is.last "FALSE";is.first "FALSE";is.singleExon "FALSE"
chr7	transdecoder	exon	149455177	149456085	.	-	.	transcript_id "DNTX_00217854";transcript_type "protein_coding";transcript_biotype "protein_coding";exon_number "1";gene_id "XLOC_028060";gene_name "ZNF777";class_code "j";oId "Retina_Fetal.Tissue_01043767";is.last "FALSE";novel_exon_id "nvl_exon184366";novel_exon_type "A3SS";is.first "TRUE";is.singleExon "FALSE"
chr7	transdecoder	five_prime_UTR	149456023	149456085	.	-	.	transcript_id "DNTX_00217854";transcript_type "protein_coding";transcript_biotype "protein_coding";gene_id "XLOC_028060";gene_name "ZNF777";class_code "j";oId "Retina_Fetal.Tissue_01043767";is.last "FALSE";is.first "FALSE";is.singleExon "FALSE"
chr7	transdecoder	start_codon	149456020	149456022	.	-	2	transcript_id "DNTX_00217854";transcript_type "protein_coding";transcript_biotype "protein_coding";gene_id "XLOC_028060";gene_name "ZNF777";class_code "j";oId "Retina_Fetal.Tissue_01043767";is.last "FALSE";is.first "FALSE";is.singleExon "FALSE"
chr7	transdecoder	CDS	149431779	149432932	.	-	2	transcript_id "DNTX_00217854";transcript_type "protein_coding";transcript_biotype "protein_coding";gene_id "XLOC_028060";gene_name "ZNF777";class_code "j";oId "Retina_Fetal.Tissue_01043767";is.last "FALSE";is.first "FALSE";is.singleExon "FALSE"
chr7	transdecoder	CDS	149436575	149436826	.	-	2	transcript_id "DNTX_00217854";transcript_type "protein_coding";transcript_biotype "protein_coding";gene_id "XLOC_028060";gene_name "ZNF777";class_code "j";oId "Retina_Fetal.Tissue_01043767";is.last "FALSE";is.first "FALSE";is.singleExon "FALSE"
chr7	transdecoder	CDS	149450999	149451112	.	-	2	transcript_id "DNTX_00217854";transcript_type "protein_coding";transcript_biotype "protein_coding";gene_id "XLOC_028060";gene_name "ZNF777";class_code "j";oId "Retina_Fetal.Tissue_01043767";is.last "FALSE";is.first "FALSE";is.singleExon "FALSE"
chr7	transdecoder	CDS	149454111	149454237	.	-	0	transcript_id "DNTX_00217854";transcript_type "protein_coding";transcript_biotype "protein_coding";gene_id "XLOC_028060";gene_name "ZNF777";class_code "j";oId "Retina_Fetal.Tissue_01043767";is.last "FALSE";is.first "FALSE";is.singleExon "FALSE"
chr7	transdecoder	CDS	149455177	149456022	.	-	0	transcript_id "DNTX_00217854";transcript_type "protein_coding";transcript_biotype "protein_coding";gene_id "XLOC_028060";gene_name "ZNF777";class_code "j";oId "Retina_Fetal.Tissue_01043767";is.last "FALSE";is.first "FALSE";is.singleExon "FALSE"
chr7	transdecoder	stop_codon	149431776	149431778	.	-	2	transcript_id "DNTX_00217854";transcript_type "protein_coding";transcript_biotype "protein_coding";gene_id "XLOC_028060";gene_name "ZNF777";class_code "j";oId "Retina_Fetal.Tissue_01043767";is.last "FALSE";is.first "FALSE";is.singleExon "FALSE"
chr7	transdecoder	three_prime_UTR	149431037	149431775	.	-	.	transcript_id "DNTX_00217854";transcript_type "protein_coding";transcript_biotype "protein_coding";gene_id "XLOC_028060";gene_name "ZNF777";class_code "j";oId "Retina_Fetal.Tissue_01043767";is.last "FALSE";is.first "FALSE";is.singleExon "FALSE"
chr7	transdecoder	transcript	149431363	149461123	.	-	.	transcript_id "DNTX_00217853";transcript_type "protein_coding";transcript_biotype "protein_coding";gene_id "XLOC_028060";gene_name "ZNF777";class_code "=";oId "RPE_Fetal.Tissue_00616519";is.last "FALSE";is.first "FALSE";is.singleExon "FALSE"
chr7	transdecoder	exon	149431363	149432932	.	-	.	transcript_id "DNTX_00217853";transcript_type "protein_coding";transcript_biotype "protein_coding";exon_number "6";gene_id "XLOC_028060";gene_name "ZNF777";class_code "=";oId "RPE_Fetal.Tissue_00616519";is.last "TRUE";is.first "FALSE";is.singleExon "FALSE"
chr7	transdecoder	exon	149436575	149436826	.	-	.	transcript_id "DNTX_00217853";transcript_type "protein_coding";transcript_biotype "protein_coding";exon_number "5";gene_id "XLOC_028060";gene_name "ZNF777";class_code "=";oId "RPE_Fetal.Tissue_00616519";is.last "FALSE";is.first "FALSE";is.singleExon "FALSE"
chr7	transdecoder	exon	149450999	149451112	.	-	.	transcript_id "DNTX_00217853";transcript_type "protein_coding";transcript_biotype "protein_coding";exon_number "4";gene_id "XLOC_028060";gene_name "ZNF777";class_code "=";oId "RPE_Fetal.Tissue_00616519";is.last "FALSE";is.first "FALSE";is.singleExon "FALSE"
chr7	transdecoder	exon	149454111	149454237	.	-	.	transcript_id "DNTX_00217853";transcript_type "protein_coding";transcript_biotype "protein_coding";exon_number "3";gene_id "XLOC_028060";gene_name "ZNF777";class_code "=";oId "RPE_Fetal.Tissue_00616519";is.last "FALSE";is.first "FALSE";is.singleExon "FALSE"
chr7	transdecoder	exon	149455177	149456037	.	-	.	transcript_id "DNTX_00217853";transcript_type "protein_coding";transcript_biotype "protein_coding";exon_number "2";gene_id "XLOC_028060";gene_name "ZNF777";class_code "=";oId "RPE_Fetal.Tissue_00616519";is.last "FALSE";is.first "FALSE";is.singleExon "FALSE"
chr7	transdecoder	exon	149460815	149461123	.	-	.	transcript_id "DNTX_00217853";transcript_type "protein_coding";transcript_biotype "protein_coding";exon_number "1";gene_id "XLOC_028060";gene_name "ZNF777";class_code "=";oId "RPE_Fetal.Tissue_00616519";is.last "FALSE";is.first "TRUE";is.singleExon "FALSE"
chr7	transdecoder	five_prime_UTR	149456023	149456037	.	-	.	transcript_id "DNTX_00217853";transcript_type "protein_coding";transcript_biotype "protein_coding";gene_id "XLOC_028060";gene_name "ZNF777";class_code "=";oId "RPE_Fetal.Tissue_00616519";is.last "FALSE";is.first "FALSE";is.singleExon "FALSE"
chr7	transdecoder	five_prime_UTR	149460815	149461123	.	-	.	transcript_id "DNTX_00217853";transcript_type "protein_coding";transcript_biotype "protein_coding";gene_id "XLOC_028060";gene_name "ZNF777";class_code "=";oId "RPE_Fetal.Tissue_00616519";is.last "FALSE";is.first "TRUE";is.singleExon "FALSE"
chr7	transdecoder	start_codon	149456020	149456022	.	-	2	transcript_id "DNTX_00217853";transcript_type "protein_coding";transcript_biotype "protein_coding";gene_id "XLOC_028060";gene_name "ZNF777";class_code "=";oId "RPE_Fetal.Tissue_00616519";is.last "FALSE";is.first "FALSE";is.singleExon "FALSE"
chr7	transdecoder	CDS	149431779	149432932	.	-	2	transcript_id "DNTX_00217853";transcript_type "protein_coding";transcript_biotype "protein_coding";gene_id "XLOC_028060";gene_name "ZNF777";class_code "=";oId "RPE_Fetal.Tissue_00616519";is.last "FALSE";is.first "FALSE";is.singleExon "FALSE"
chr7	transdecoder	CDS	149436575	149436826	.	-	2	transcript_id "DNTX_00217853";transcript_type "protein_coding";transcript_biotype "protein_coding";gene_id "XLOC_028060";gene_name "ZNF777";class_code "=";oId "RPE_Fetal.Tissue_00616519";is.last "FALSE";is.first "FALSE";is.singleExon "FALSE"
chr7	transdecoder	CDS	149450999	149451112	.	-	2	transcript_id "DNTX_00217853";transcript_type "protein_coding";transcript_biotype "protein_coding";gene_id "XLOC_028060";gene_name "ZNF777";class_code "=";oId "RPE_Fetal.Tissue_00616519";is.last "FALSE";is.first "FALSE";is.singleExon "FALSE"
chr7	transdecoder	CDS	149454111	149454237	.	-	0	transcript_id "DNTX_00217853";transcript_type "protein_coding";transcript_biotype "protein_coding";gene_id "XLOC_028060";gene_name "ZNF777";class_code "=";oId "RPE_Fetal.Tissue_00616519";is.last "FALSE";is.first "FALSE";is.singleExon "FALSE"
chr7	transdecoder	CDS	149455177	149456022	.	-	0	transcript_id "DNTX_00217853";transcript_type "protein_coding";transcript_biotype "protein_coding";gene_id "XLOC_028060";gene_name "ZNF777";class_code "=";oId "RPE_Fetal.Tissue_00616519";is.last "FALSE";is.first "FALSE";is.singleExon "FALSE"
chr7	transdecoder	stop_codon	149431776	149431778	.	-	2	transcript_id "DNTX_00217853";transcript_type "protein_coding";transcript_biotype "protein_coding";gene_id "XLOC_028060";gene_name "ZNF777";class_code "=";oId "RPE_Fetal.Tissue_00616519";is.last "FALSE";is.first "FALSE";is.singleExon "FALSE"
chr7	transdecoder	three_prime_UTR	149431363	149431775	.	-	.	transcript_id "DNTX_00217853";transcript_type "protein_coding";transcript_biotype "protein_coding";gene_id "XLOC_028060";gene_name "ZNF777";class_code "=";oId "RPE_Fetal.Tissue_00616519";is.last "FALSE";is.first "FALSE";is.singleExon "FALSE"
chr7	transdecoder	gene	149470892	149497817	.	-	.	gene_id "XLOC_028061";gene_name "ZNF746";is.last "FALSE";is.first "FALSE";is.singleExon "FALSE"
chr7	transdecoder	transcript	149470892	149497578	.	-	.	transcript_id "DNTX_00217855";transcript_type "protein_coding";transcript_biotype "protein_coding";gene_id "XLOC_028061";gene_name "ZNF746";class_code "j";oId "Cornea_Adult.Tissue_00693636";is.last "FALSE";is.first "FALSE";is.singleExon "FALSE"
chr7	transdecoder	exon	149470892	149475483	.	-	.	transcript_id "DNTX_00217855";transcript_type "protein_coding";transcript_biotype "protein_coding";exon_number "7";gene_id "XLOC_028061";gene_name "ZNF746";class_code "j";oId "Cornea_Adult.Tissue_00693636";is.last "TRUE";novel_exon_id "nvl_exon184367";novel_exon_type "A5SS";is.first "FALSE";is.singleExon "FALSE"
chr7	transdecoder	exon	149476922	149477047	.	-	.	transcript_id "DNTX_00217855";transcript_type "protein_coding";transcript_biotype "protein_coding";exon_number "6";gene_id "XLOC_028061";gene_name "ZNF746";class_code "j";oId "Cornea_Adult.Tissue_00693636";is.last "FALSE";is.first "FALSE";is.singleExon "FALSE"
chr7	transdecoder	exon	149477564	149477755	.	-	.	transcript_id "DNTX_00217855";transcript_type "protein_coding";transcript_biotype "protein_coding";exon_number "5";gene_id "XLOC_028061";gene_name "ZNF746";class_code "j";oId "Cornea_Adult.Tissue_00693636";is.last "FALSE";is.first "FALSE";is.singleExon "FALSE"
chr7	transdecoder	exon	149492859	149492972	.	-	.	transcript_id "DNTX_00217855";transcript_type "protein_coding";transcript_biotype "protein_coding";exon_number "4";gene_id "XLOC_028061";gene_name "ZNF746";class_code "j";oId "Cornea_Adult.Tissue_00693636";is.last "FALSE";is.first "FALSE";is.singleExon "FALSE"
chr7	transdecoder	exon	149493989	149494115	.	-	.	transcript_id "DNTX_00217855";transcript_type "protein_coding";transcript_biotype "protein_coding";exon_number "3";gene_id "XLOC_028061";gene_name "ZNF746";class_code "j";oId "Cornea_Adult.Tissue_00693636";is.last "FALSE";is.first "FALSE";is.singleExon "FALSE"
chr7	transdecoder	exon	149494204	149494503	.	-	.	transcript_id "DNTX_00217855";transcript_type "protein_coding";transcript_biotype "protein_coding";exon_number "2";gene_id "XLOC_028061";gene_name "ZNF746";class_code "j";oId "Cornea_Adult.Tissue_00693636";is.last "FALSE";is.first "FALSE";is.singleExon "FALSE"
chr7	transdecoder	exon	149497513	149497578	.	-	.	transcript_id "DNTX_00217855";transcript_type "protein_coding";transcript_biotype "protein_coding";exon_number "1";gene_id "XLOC_028061";gene_name "ZNF746";class_code "j";oId "Cornea_Adult.Tissue_00693636";is.last "FALSE";novel_exon_id "nvl_exon184368";novel_exon_type "A3SS";is.first "TRUE";is.singleExon "FALSE"
chr7	transdecoder	five_prime_UTR	149497537	149497578	.	-	.	transcript_id "DNTX_00217855";transcript_type "protein_coding";transcript_biotype "protein_coding";gene_id "XLOC_028061";gene_name "ZNF746";class_code "j";oId "Cornea_Adult.Tissue_00693636";is.last "FALSE";is.first "FALSE";is.singleExon "FALSE"
chr7	transdecoder	start_codon	149497534	149497536	.	-	2	transcript_id "DNTX_00217855";transcript_type "protein_coding";transcript_biotype "protein_coding";gene_id "XLOC_028061";gene_name "ZNF746";class_code "j";oId "Cornea_Adult.Tissue_00693636";is.last "FALSE";is.first "FALSE";is.singleExon "FALSE"
chr7	transdecoder	CDS	149474387	149475483	.	-	2	transcript_id "DNTX_00217855";transcript_type "protein_coding";transcript_biotype "protein_coding";gene_id "XLOC_028061";gene_name "ZNF746";class_code "j";oId "Cornea_Adult.Tissue_00693636";is.last "FALSE";is.first "FALSE";is.singleExon "FALSE"
chr7	transdecoder	CDS	149476922	149477047	.	-	2	transcript_id "DNTX_00217855";transcript_type "protein_coding";transcript_biotype "protein_coding";gene_id "XLOC_028061";gene_name "ZNF746";class_code "j";oId "Cornea_Adult.Tissue_00693636";is.last "FALSE";is.first "FALSE";is.singleExon "FALSE"
chr7	transdecoder	CDS	149477564	149477755	.	-	2	transcript_id "DNTX_00217855";transcript_type "protein_coding";transcript_biotype "protein_coding";gene_id "XLOC_028061";gene_name "ZNF746";class_code "j";oId "Cornea_Adult.Tissue_00693636";is.last "FALSE";is.first "FALSE";is.singleExon "FALSE"
chr7	transdecoder	CDS	149492859	149492972	.	-	2	transcript_id "DNTX_00217855";transcript_type "protein_coding";transcript_biotype "protein_coding";gene_id "XLOC_028061";gene_name "ZNF746";class_code "j";oId "Cornea_Adult.Tissue_00693636";is.last "FALSE";is.first "FALSE";is.singleExon "FALSE"
chr7	transdecoder	CDS	149493989	149494115	.	-	0	transcript_id "DNTX_00217855";transcript_type "protein_coding";transcript_biotype "protein_coding";gene_id "XLOC_028061";gene_name "ZNF746";class_code "j";oId "Cornea_Adult.Tissue_00693636";is.last "FALSE";is.first "FALSE";is.singleExon "FALSE"
chr7	transdecoder	CDS	149494204	149494503	.	-	0	transcript_id "DNTX_00217855";transcript_type "protein_coding";transcript_biotype "protein_coding";gene_id "XLOC_028061";gene_name "ZNF746";class_code "j";oId "Cornea_Adult.Tissue_00693636";is.last "FALSE";is.first "FALSE";is.singleExon "FALSE"
chr7	transdecoder	CDS	149497513	149497536	.	-	0	transcript_id "DNTX_00217855";transcript_type "protein_coding";transcript_biotype "protein_coding";gene_id "XLOC_028061";gene_name "ZNF746";class_code "j";oId "Cornea_Adult.Tissue_00693636";is.last "FALSE";is.first "FALSE";is.singleExon "FALSE"
chr7	transdecoder	stop_codon	149474384	149474386	.	-	2	transcript_id "DNTX_00217855";transcript_type "protein_coding";transcript_biotype "protein_coding";gene_id "XLOC_028061";gene_name "ZNF746";class_code "j";oId "Cornea_Adult.Tissue_00693636";is.last "FALSE";is.first "FALSE";is.singleExon "FALSE"
chr7	transdecoder	three_prime_UTR	149470892	149474383	.	-	.	transcript_id "DNTX_00217855";transcript_type "protein_coding";transcript_biotype "protein_coding";gene_id "XLOC_028061";gene_name "ZNF746";class_code "j";oId "Cornea_Adult.Tissue_00693636";is.last "FALSE";is.first "FALSE";is.singleExon "FALSE"
chr7	transdecoder	transcript	149472696	149497817	.	-	.	transcript_id "DNTX_00216375";transcript_type "protein_coding";transcript_biotype "protein_coding";gene_id "XLOC_028061";gene_name "ZNF746";class_code "=";oId "Pancreas_00318518";is.last "FALSE";is.first "FALSE";is.singleExon "FALSE"
chr7	transdecoder	exon	149472696	149475480	.	-	.	transcript_id "DNTX_00216375";transcript_type "protein_coding";transcript_biotype "protein_coding";exon_number "7";gene_id "XLOC_028061";gene_name "ZNF746";class_code "=";oId "Pancreas_00318518";is.last "TRUE";is.first "FALSE";is.singleExon "FALSE"
chr7	transdecoder	exon	149476922	149477047	.	-	.	transcript_id "DNTX_00216375";transcript_type "protein_coding";transcript_biotype "protein_coding";exon_number "6";gene_id "XLOC_028061";gene_name "ZNF746";class_code "=";oId "Pancreas_00318518";is.last "FALSE";is.first "FALSE";is.singleExon "FALSE"
chr7	transdecoder	exon	149477564	149477755	.	-	.	transcript_id "DNTX_00216375";transcript_type "protein_coding";transcript_biotype "protein_coding";exon_number "5";gene_id "XLOC_028061";gene_name "ZNF746";class_code "=";oId "Pancreas_00318518";is.last "FALSE";is.first "FALSE";is.singleExon "FALSE"
chr7	transdecoder	exon	149492859	149492972	.	-	.	transcript_id "DNTX_00216375";transcript_type "protein_coding";transcript_biotype "protein_coding";exon_number "4";gene_id "XLOC_028061";gene_name "ZNF746";class_code "=";oId "Pancreas_00318518";is.last "FALSE";is.first "FALSE";is.singleExon "FALSE"
chr7	transdecoder	exon	149493989	149494115	.	-	.	transcript_id "DNTX_00216375";transcript_type "protein_coding";transcript_biotype "protein_coding";exon_number "3";gene_id "XLOC_028061";gene_name "ZNF746";class_code "=";oId "Pancreas_00318518";is.last "FALSE";is.first "FALSE";is.singleExon "FALSE"
chr7	transdecoder	exon	149494204	149494503	.	-	.	transcript_id "DNTX_00216375";transcript_type "protein_coding";transcript_biotype "protein_coding";exon_number "2";gene_id "XLOC_028061";gene_name "ZNF746";class_code "=";oId "Pancreas_00318518";is.last "FALSE";is.first "FALSE";is.singleExon "FALSE"
chr7	transdecoder	exon	149497513	149497817	.	-	.	transcript_id "DNTX_00216375";transcript_type "protein_coding";transcript_biotype "protein_coding";exon_number "1";gene_id "XLOC_028061";gene_name "ZNF746";class_code "=";oId "Pancreas_00318518";is.last "FALSE";is.first "TRUE";is.singleExon "FALSE"
chr7	transdecoder	five_prime_UTR	149497537	149497817	.	-	.	transcript_id "DNTX_00216375";transcript_type "protein_coding";transcript_biotype "protein_coding";gene_id "XLOC_028061";gene_name "ZNF746";class_code "=";oId "Pancreas_00318518";is.last "FALSE";is.first "FALSE";is.singleExon "FALSE"
chr7	transdecoder	start_codon	149497534	149497536	.	-	2	transcript_id "DNTX_00216375";transcript_type "protein_coding";transcript_biotype "protein_coding";gene_id "XLOC_028061";gene_name "ZNF746";class_code "=";oId "Pancreas_00318518";is.last "FALSE";is.first "FALSE";is.singleExon "FALSE"
chr7	transdecoder	CDS	149474387	149475480	.	-	2	transcript_id "DNTX_00216375";transcript_type "protein_coding";transcript_biotype "protein_coding";gene_id "XLOC_028061";gene_name "ZNF746";class_code "=";oId "Pancreas_00318518";is.last "FALSE";is.first "FALSE";is.singleExon "FALSE"
chr7	transdecoder	CDS	149476922	149477047	.	-	2	transcript_id "DNTX_00216375";transcript_type "protein_coding";transcript_biotype "protein_coding";gene_id "XLOC_028061";gene_name "ZNF746";class_code "=";oId "Pancreas_00318518";is.last "FALSE";is.first "FALSE";is.singleExon "FALSE"
chr7	transdecoder	CDS	149477564	149477755	.	-	2	transcript_id "DNTX_00216375";transcript_type "protein_coding";transcript_biotype "protein_coding";gene_id "XLOC_028061";gene_name "ZNF746";class_code "=";oId "Pancreas_00318518";is.last "FALSE";is.first "FALSE";is.singleExon "FALSE"
chr7	transdecoder	CDS	149492859	149492972	.	-	2	transcript_id "DNTX_00216375";transcript_type "protein_coding";transcript_biotype "protein_coding";gene_id "XLOC_028061";gene_name "ZNF746";class_code "=";oId "Pancreas_00318518";is.last "FALSE";is.first "FALSE";is.singleExon "FALSE"
chr7	transdecoder	CDS	149493989	149494115	.	-	0	transcript_id "DNTX_00216375";transcript_type "protein_coding";transcript_biotype "protein_coding";gene_id "XLOC_028061";gene_name "ZNF746";class_code "=";oId "Pancreas_00318518";is.last "FALSE";is.first "FALSE";is.singleExon "FALSE"
chr7	transdecoder	CDS	149494204	149494503	.	-	0	transcript_id "DNTX_00216375";transcript_type "protein_coding";transcript_biotype "protein_coding";gene_id "XLOC_028061";gene_name "ZNF746";class_code "=";oId "Pancreas_00318518";is.last "FALSE";is.first "FALSE";is.singleExon "FALSE"
chr7	transdecoder	CDS	149497513	149497536	.	-	0	transcript_id "DNTX_00216375";transcript_type "protein_coding";transcript_biotype "protein_coding";gene_id "XLOC_028061";gene_name "ZNF746";class_code "=";oId "Pancreas_00318518";is.last "FALSE";is.first "FALSE";is.singleExon "FALSE"
chr7	transdecoder	stop_codon	149474384	149474386	.	-	2	transcript_id "DNTX_00216375";transcript_type "protein_coding";transcript_biotype "protein_coding";gene_id "XLOC_028061";gene_name "ZNF746";class_code "=";oId "Pancreas_00318518";is.last "FALSE";is.first "FALSE";is.singleExon "FALSE"
chr7	transdecoder	three_prime_UTR	149472696	149474383	.	-	.	transcript_id "DNTX_00216375";transcript_type "protein_coding";transcript_biotype "protein_coding";gene_id "XLOC_028061";gene_name "ZNF746";class_code "=";oId "Pancreas_00318518";is.last "FALSE";is.first "FALSE";is.singleExon "FALSE"
chr7	transdecoder	transcript	149472791	149483771	.	-	.	transcript_id "DNTX_00226251";transcript_type "protein_coding";transcript_biotype "protein_coding";gene_id "XLOC_028061";gene_name "ZNF746";class_code "j";oId "Spleen_00356552";is.last "FALSE";is.first "FALSE";is.singleExon "FALSE"
chr7	transdecoder	exon	149472791	149475480	.	-	.	transcript_id "DNTX_00226251";transcript_type "protein_coding";transcript_biotype "protein_coding";exon_number "3";gene_id "XLOC_028061";gene_name "ZNF746";class_code "j";oId "Spleen_00356552";is.last "TRUE";novel_exon_id "nvl_exon184369";novel_exon_type "A5SS";is.first "FALSE";is.singleExon "FALSE"
chr7	transdecoder	exon	149476922	149477047	.	-	.	transcript_id "DNTX_00226251";transcript_type "protein_coding";transcript_biotype "protein_coding";exon_number "2";gene_id "XLOC_028061";gene_name "ZNF746";class_code "j";oId "Spleen_00356552";is.last "FALSE";is.first "FALSE";is.singleExon "FALSE"
chr7	transdecoder	exon	149477564	149483771	.	-	.	transcript_id "DNTX_00226251";transcript_type "protein_coding";transcript_biotype "protein_coding";exon_number "1";gene_id "XLOC_028061";gene_name "ZNF746";class_code "j";oId "Spleen_00356552";is.last "FALSE";novel_exon_id "nvl_exon184370";novel_exon_type "A3SS";is.first "TRUE";is.singleExon "FALSE"
chr7	transdecoder	five_prime_UTR	149478129	149483771	.	-	.	transcript_id "DNTX_00226251";transcript_type "protein_coding";transcript_biotype "protein_coding";gene_id "XLOC_028061";gene_name "ZNF746";class_code "j";oId "Spleen_00356552";is.last "FALSE";is.first "FALSE";is.singleExon "FALSE"
chr7	transdecoder	start_codon	149478126	149478128	.	-	2	transcript_id "DNTX_00226251";transcript_type "protein_coding";transcript_biotype "protein_coding";gene_id "XLOC_028061";gene_name "ZNF746";class_code "j";oId "Spleen_00356552";is.last "FALSE";is.first "FALSE";is.singleExon "FALSE"
chr7	transdecoder	CDS	149474387	149475480	.	-	2	transcript_id "DNTX_00226251";transcript_type "protein_coding";transcript_biotype "protein_coding";gene_id "XLOC_028061";gene_name "ZNF746";class_code "j";oId "Spleen_00356552";is.last "FALSE";is.first "FALSE";is.singleExon "FALSE"
chr7	transdecoder	CDS	149476922	149477047	.	-	2	transcript_id "DNTX_00226251";transcript_type "protein_coding";transcript_biotype "protein_coding";gene_id "XLOC_028061";gene_name "ZNF746";class_code "j";oId "Spleen_00356552";is.last "FALSE";is.first "FALSE";is.singleExon "FALSE"
chr7	transdecoder	CDS	149477564	149478128	.	-	0	transcript_id "DNTX_00226251";transcript_type "protein_coding";transcript_biotype "protein_coding";gene_id "XLOC_028061";gene_name "ZNF746";class_code "j";oId "Spleen_00356552";is.last "FALSE";is.first "FALSE";is.singleExon "FALSE"
chr7	transdecoder	stop_codon	149474384	149474386	.	-	2	transcript_id "DNTX_00226251";transcript_type "protein_coding";transcript_biotype "protein_coding";gene_id "XLOC_028061";gene_name "ZNF746";class_code "j";oId "Spleen_00356552";is.last "FALSE";is.first "FALSE";is.singleExon "FALSE"
chr7	transdecoder	three_prime_UTR	149472791	149474383	.	-	.	transcript_id "DNTX_00226251";transcript_type "protein_coding";transcript_biotype "protein_coding";gene_id "XLOC_028061";gene_name "ZNF746";class_code "j";oId "Spleen_00356552";is.last "FALSE";is.first "FALSE";is.singleExon "FALSE"
chr7	transdecoder	transcript	149472794	149497817	.	-	.	transcript_id "DNTX_00217856";transcript_type "protein_coding";transcript_biotype "protein_coding";gene_id "XLOC_028061";gene_name "ZNF746";class_code "=";oId "RPE_Fetal.Tissue_00616522";is.last "FALSE";is.first "FALSE";is.singleExon "FALSE"
chr7	transdecoder	exon	149472794	149475480	.	-	.	transcript_id "DNTX_00217856";transcript_type "protein_coding";transcript_biotype "protein_coding";exon_number "7";gene_id "XLOC_028061";gene_name "ZNF746";class_code "=";oId "RPE_Fetal.Tissue_00616522";is.last "TRUE";is.first "FALSE";is.singleExon "FALSE"
chr7	transdecoder	exon	149476922	149477047	.	-	.	transcript_id "DNTX_00217856";transcript_type "protein_coding";transcript_biotype "protein_coding";exon_number "6";gene_id "XLOC_028061";gene_name "ZNF746";class_code "=";oId "RPE_Fetal.Tissue_00616522";is.last "FALSE";is.first "FALSE";is.singleExon "FALSE"
chr7	transdecoder	exon	149477564	149477755	.	-	.	transcript_id "DNTX_00217856";transcript_type "protein_coding";transcript_biotype "protein_coding";exon_number "5";gene_id "XLOC_028061";gene_name "ZNF746";class_code "=";oId "RPE_Fetal.Tissue_00616522";is.last "FALSE";is.first "FALSE";is.singleExon "FALSE"
chr7	transdecoder	exon	149492859	149492972	.	-	.	transcript_id "DNTX_00217856";transcript_type "protein_coding";transcript_biotype "protein_coding";exon_number "4";gene_id "XLOC_028061";gene_name "ZNF746";class_code "=";oId "RPE_Fetal.Tissue_00616522";is.last "FALSE";is.first "FALSE";is.singleExon "FALSE"
chr7	transdecoder	exon	149493989	149494070	.	-	.	transcript_id "DNTX_00217856";transcript_type "protein_coding";transcript_biotype "protein_coding";exon_number "3";gene_id "XLOC_028061";gene_name "ZNF746";class_code "=";oId "RPE_Fetal.Tissue_00616522";is.last "FALSE";is.first "FALSE";is.singleExon "FALSE"
chr7	transdecoder	exon	149494204	149494503	.	-	.	transcript_id "DNTX_00217856";transcript_type "protein_coding";transcript_biotype "protein_coding";exon_number "2";gene_id "XLOC_028061";gene_name "ZNF746";class_code "=";oId "RPE_Fetal.Tissue_00616522";is.last "FALSE";is.first "FALSE";is.singleExon "FALSE"
chr7	transdecoder	exon	149497513	149497817	.	-	.	transcript_id "DNTX_00217856";transcript_type "protein_coding";transcript_biotype "protein_coding";exon_number "1";gene_id "XLOC_028061";gene_name "ZNF746";class_code "=";oId "RPE_Fetal.Tissue_00616522";is.last "FALSE";is.first "TRUE";is.singleExon "FALSE"
chr7	transdecoder	five_prime_UTR	149497537	149497817	.	-	.	transcript_id "DNTX_00217856";transcript_type "protein_coding";transcript_biotype "protein_coding";gene_id "XLOC_028061";gene_name "ZNF746";class_code "=";oId "RPE_Fetal.Tissue_00616522";is.last "FALSE";is.first "FALSE";is.singleExon "FALSE"
chr7	transdecoder	start_codon	149497534	149497536	.	-	2	transcript_id "DNTX_00217856";transcript_type "protein_coding";transcript_biotype "protein_coding";gene_id "XLOC_028061";gene_name "ZNF746";class_code "=";oId "RPE_Fetal.Tissue_00616522";is.last "FALSE";is.first "FALSE";is.singleExon "FALSE"
chr7	transdecoder	CDS	149474387	149475480	.	-	2	transcript_id "DNTX_00217856";transcript_type "protein_coding";transcript_biotype "protein_coding";gene_id "XLOC_028061";gene_name "ZNF746";class_code "=";oId "RPE_Fetal.Tissue_00616522";is.last "FALSE";is.first "FALSE";is.singleExon "FALSE"
chr7	transdecoder	CDS	149476922	149477047	.	-	2	transcript_id "DNTX_00217856";transcript_type "protein_coding";transcript_biotype "protein_coding";gene_id "XLOC_028061";gene_name "ZNF746";class_code "=";oId "RPE_Fetal.Tissue_00616522";is.last "FALSE";is.first "FALSE";is.singleExon "FALSE"
chr7	transdecoder	CDS	149477564	149477755	.	-	2	transcript_id "DNTX_00217856";transcript_type "protein_coding";transcript_biotype "protein_coding";gene_id "XLOC_028061";gene_name "ZNF746";class_code "=";oId "RPE_Fetal.Tissue_00616522";is.last "FALSE";is.first "FALSE";is.singleExon "FALSE"
chr7	transdecoder	CDS	149492859	149492972	.	-	2	transcript_id "DNTX_00217856";transcript_type "protein_coding";transcript_biotype "protein_coding";gene_id "XLOC_028061";gene_name "ZNF746";class_code "=";oId "RPE_Fetal.Tissue_00616522";is.last "FALSE";is.first "FALSE";is.singleExon "FALSE"
chr7	transdecoder	CDS	149493989	149494070	.	-	0	transcript_id "DNTX_00217856";transcript_type "protein_coding";transcript_biotype "protein_coding";gene_id "XLOC_028061";gene_name "ZNF746";class_code "=";oId "RPE_Fetal.Tissue_00616522";is.last "FALSE";is.first "FALSE";is.singleExon "FALSE"
chr7	transdecoder	CDS	149494204	149494503	.	-	0	transcript_id "DNTX_00217856";transcript_type "protein_coding";transcript_biotype "protein_coding";gene_id "XLOC_028061";gene_name "ZNF746";class_code "=";oId "RPE_Fetal.Tissue_00616522";is.last "FALSE";is.first "FALSE";is.singleExon "FALSE"
chr7	transdecoder	CDS	149497513	149497536	.	-	0	transcript_id "DNTX_00217856";transcript_type "protein_coding";transcript_biotype "protein_coding";gene_id "XLOC_028061";gene_name "ZNF746";class_code "=";oId "RPE_Fetal.Tissue_00616522";is.last "FALSE";is.first "FALSE";is.singleExon "FALSE"
chr7	transdecoder	stop_codon	149474384	149474386	.	-	2	transcript_id "DNTX_00217856";transcript_type "protein_coding";transcript_biotype "protein_coding";gene_id "XLOC_028061";gene_name "ZNF746";class_code "=";oId "RPE_Fetal.Tissue_00616522";is.last "FALSE";is.first "FALSE";is.singleExon "FALSE"
chr7	transdecoder	three_prime_UTR	149472794	149474383	.	-	.	transcript_id "DNTX_00217856";transcript_type "protein_coding";transcript_biotype "protein_coding";gene_id "XLOC_028061";gene_name "ZNF746";class_code "=";oId "RPE_Fetal.Tissue_00616522";is.last "FALSE";is.first "FALSE";is.singleExon "FALSE"
chr7	transdecoder	transcript	149472796	149497807	.	-	.	transcript_id "DNTX_00217857";transcript_type "protein_coding";transcript_biotype "protein_coding";gene_id "XLOC_028061";gene_name "ZNF746";class_code "=";oId "RPE_Fetal.Tissue_00616523";is.last "FALSE";is.first "FALSE";is.singleExon "FALSE"
chr7	transdecoder	exon	149472796	149475483	.	-	.	transcript_id "DNTX_00217857";transcript_type "protein_coding";transcript_biotype "protein_coding";exon_number "7";gene_id "XLOC_028061";gene_name "ZNF746";class_code "=";oId "RPE_Fetal.Tissue_00616523";is.last "TRUE";is.first "FALSE";is.singleExon "FALSE"
chr7	transdecoder	exon	149476922	149477047	.	-	.	transcript_id "DNTX_00217857";transcript_type "protein_coding";transcript_biotype "protein_coding";exon_number "6";gene_id "XLOC_028061";gene_name "ZNF746";class_code "=";oId "RPE_Fetal.Tissue_00616523";is.last "FALSE";is.first "FALSE";is.singleExon "FALSE"
chr7	transdecoder	exon	149477564	149477755	.	-	.	transcript_id "DNTX_00217857";transcript_type "protein_coding";transcript_biotype "protein_coding";exon_number "5";gene_id "XLOC_028061";gene_name "ZNF746";class_code "=";oId "RPE_Fetal.Tissue_00616523";is.last "FALSE";is.first "FALSE";is.singleExon "FALSE"
chr7	transdecoder	exon	149492859	149492972	.	-	.	transcript_id "DNTX_00217857";transcript_type "protein_coding";transcript_biotype "protein_coding";exon_number "4";gene_id "XLOC_028061";gene_name "ZNF746";class_code "=";oId "RPE_Fetal.Tissue_00616523";is.last "FALSE";is.first "FALSE";is.singleExon "FALSE"
chr7	transdecoder	exon	149493989	149494070	.	-	.	transcript_id "DNTX_00217857";transcript_type "protein_coding";transcript_biotype "protein_coding";exon_number "3";gene_id "XLOC_028061";gene_name "ZNF746";class_code "=";oId "RPE_Fetal.Tissue_00616523";is.last "FALSE";is.first "FALSE";is.singleExon "FALSE"
chr7	transdecoder	exon	149494204	149494503	.	-	.	transcript_id "DNTX_00217857";transcript_type "protein_coding";transcript_biotype "protein_coding";exon_number "2";gene_id "XLOC_028061";gene_name "ZNF746";class_code "=";oId "RPE_Fetal.Tissue_00616523";is.last "FALSE";is.first "FALSE";is.singleExon "FALSE"
chr7	transdecoder	exon	149497513	149497807	.	-	.	transcript_id "DNTX_00217857";transcript_type "protein_coding";transcript_biotype "protein_coding";exon_number "1";gene_id "XLOC_028061";gene_name "ZNF746";class_code "=";oId "RPE_Fetal.Tissue_00616523";is.last "FALSE";is.first "TRUE";is.singleExon "FALSE"
chr7	transdecoder	five_prime_UTR	149497537	149497807	.	-	.	transcript_id "DNTX_00217857";transcript_type "protein_coding";transcript_biotype "protein_coding";gene_id "XLOC_028061";gene_name "ZNF746";class_code "=";oId "RPE_Fetal.Tissue_00616523";is.last "FALSE";is.first "FALSE";is.singleExon "FALSE"
chr7	transdecoder	start_codon	149497534	149497536	.	-	2	transcript_id "DNTX_00217857";transcript_type "protein_coding";transcript_biotype "protein_coding";gene_id "XLOC_028061";gene_name "ZNF746";class_code "=";oId "RPE_Fetal.Tissue_00616523";is.last "FALSE";is.first "FALSE";is.singleExon "FALSE"
chr7	transdecoder	CDS	149474387	149475483	.	-	2	transcript_id "DNTX_00217857";transcript_type "protein_coding";transcript_biotype "protein_coding";gene_id "XLOC_028061";gene_name "ZNF746";class_code "=";oId "RPE_Fetal.Tissue_00616523";is.last "FALSE";is.first "FALSE";is.singleExon "FALSE"
chr7	transdecoder	CDS	149476922	149477047	.	-	2	transcript_id "DNTX_00217857";transcript_type "protein_coding";transcript_biotype "protein_coding";gene_id "XLOC_028061";gene_name "ZNF746";class_code "=";oId "RPE_Fetal.Tissue_00616523";is.last "FALSE";is.first "FALSE";is.singleExon "FALSE"
chr7	transdecoder	CDS	149477564	149477755	.	-	2	transcript_id "DNTX_00217857";transcript_type "protein_coding";transcript_biotype "protein_coding";gene_id "XLOC_028061";gene_name "ZNF746";class_code "=";oId "RPE_Fetal.Tissue_00616523";is.last "FALSE";is.first "FALSE";is.singleExon "FALSE"
chr7	transdecoder	CDS	149492859	149492972	.	-	2	transcript_id "DNTX_00217857";transcript_type "protein_coding";transcript_biotype "protein_coding";gene_id "XLOC_028061";gene_name "ZNF746";class_code "=";oId "RPE_Fetal.Tissue_00616523";is.last "FALSE";is.first "FALSE";is.singleExon "FALSE"
chr7	transdecoder	CDS	149493989	149494070	.	-	0	transcript_id "DNTX_00217857";transcript_type "protein_coding";transcript_biotype "protein_coding";gene_id "XLOC_028061";gene_name "ZNF746";class_code "=";oId "RPE_Fetal.Tissue_00616523";is.last "FALSE";is.first "FALSE";is.singleExon "FALSE"
chr7	transdecoder	CDS	149494204	149494503	.	-	0	transcript_id "DNTX_00217857";transcript_type "protein_coding";transcript_biotype "protein_coding";gene_id "XLOC_028061";gene_name "ZNF746";class_code "=";oId "RPE_Fetal.Tissue_00616523";is.last "FALSE";is.first "FALSE";is.singleExon "FALSE"
chr7	transdecoder	CDS	149497513	149497536	.	-	0	transcript_id "DNTX_00217857";transcript_type "protein_coding";transcript_biotype "protein_coding";gene_id "XLOC_028061";gene_name "ZNF746";class_code "=";oId "RPE_Fetal.Tissue_00616523";is.last "FALSE";is.first "FALSE";is.singleExon "FALSE"
chr7	transdecoder	stop_codon	149474384	149474386	.	-	2	transcript_id "DNTX_00217857";transcript_type "protein_coding";transcript_biotype "protein_coding";gene_id "XLOC_028061";gene_name "ZNF746";class_code "=";oId "RPE_Fetal.Tissue_00616523";is.last "FALSE";is.first "FALSE";is.singleExon "FALSE"
chr7	transdecoder	three_prime_UTR	149472796	149474383	.	-	.	transcript_id "DNTX_00217857";transcript_type "protein_coding";transcript_biotype "protein_coding";gene_id "XLOC_028061";gene_name "ZNF746";class_code "=";oId "RPE_Fetal.Tissue_00616523";is.last "FALSE";is.first "FALSE";is.singleExon "FALSE"
chr7	StringTie	transcript	149475378	149477872	.	-	.	transcript_id "DNTX_00226252";transcript_type "noncoding";transcript_biotype "noncoding";gene_id "XLOC_028061";gene_name "ZNF746";class_code "=";oId "Spleen_00356557";is.last "FALSE";is.first "FALSE";is.singleExon "FALSE"
chr7	StringTie	exon	149475378	149475483	.	-	.	transcript_id "DNTX_00226252";transcript_type "noncoding";transcript_biotype "noncoding";exon_number "3";gene_id "XLOC_028061";gene_name "ZNF746";class_code "=";oId "Spleen_00356557";is.last "TRUE";is.first "FALSE";is.singleExon "FALSE"
chr7	StringTie	exon	149476922	149477047	.	-	.	transcript_id "DNTX_00226252";transcript_type "noncoding";transcript_biotype "noncoding";exon_number "2";gene_id "XLOC_028061";gene_name "ZNF746";class_code "=";oId "Spleen_00356557";is.last "FALSE";is.first "FALSE";is.singleExon "FALSE"
chr7	StringTie	exon	149477564	149477872	.	-	.	transcript_id "DNTX_00226252";transcript_type "noncoding";transcript_biotype "noncoding";exon_number "1";gene_id "XLOC_028061";gene_name "ZNF746";class_code "=";oId "Spleen_00356557";is.last "FALSE";is.first "TRUE";is.singleExon "FALSE"
chr7	transdecoder	gene	149538906	149542439	.	+	.	gene_id "XLOC_027387";gene_name "DNTX_00218771";is.last "FALSE";is.first "FALSE";is.singleExon "FALSE"
chr7	transdecoder	transcript	149538906	149542439	.	+	.	transcript_id "DNTX_00218771";transcript_type "protein_coding";transcript_biotype "protein_coding";gene_id "XLOC_027387";gene_name "DNTX_00218771";class_code "u";oId "Brain-CerebellarHemisphere_00369709";is.last "TRUE";is.first "TRUE";is.singleExon "TRUE"
chr7	transdecoder	exon	149538906	149542439	.	+	.	transcript_id "DNTX_00218771";transcript_type "protein_coding";transcript_biotype "protein_coding";exon_number "1";gene_id "XLOC_027387";gene_name "DNTX_00218771";class_code "u";oId "Brain-CerebellarHemisphere_00369709";is.last "TRUE";is.first "TRUE";is.singleExon "TRUE"
chr7	transdecoder	five_prime_UTR	149538906	149541678	.	+	.	transcript_id "DNTX_00218771";transcript_type "protein_coding";transcript_biotype "protein_coding";gene_id "XLOC_027387";gene_name "DNTX_00218771";class_code "u";oId "Brain-CerebellarHemisphere_00369709";is.last "FALSE";is.first "FALSE";is.singleExon "TRUE"
chr7	transdecoder	start_codon	149541679	149541681	.	+	0	transcript_id "DNTX_00218771";transcript_type "protein_coding";transcript_biotype "protein_coding";gene_id "XLOC_027387";gene_name "DNTX_00218771";class_code "u";oId "Brain-CerebellarHemisphere_00369709";is.last "FALSE";is.first "FALSE";is.singleExon "TRUE"
chr7	transdecoder	CDS	149541679	149542095	.	+	0	transcript_id "DNTX_00218771";transcript_type "protein_coding";transcript_biotype "protein_coding";gene_id "XLOC_027387";gene_name "DNTX_00218771";class_code "u";oId "Brain-CerebellarHemisphere_00369709";is.last "FALSE";is.first "FALSE";is.singleExon "TRUE"
chr7	transdecoder	stop_codon	149542096	149542098	.	+	0	transcript_id "DNTX_00218771";transcript_type "protein_coding";transcript_biotype "protein_coding";gene_id "XLOC_027387";gene_name "DNTX_00218771";class_code "u";oId "Brain-CerebellarHemisphere_00369709";is.last "FALSE";is.first "FALSE";is.singleExon "TRUE"
chr7	transdecoder	three_prime_UTR	149542099	149542439	.	+	.	transcript_id "DNTX_00218771";transcript_type "protein_coding";transcript_biotype "protein_coding";gene_id "XLOC_027387";gene_name "DNTX_00218771";class_code "u";oId "Brain-CerebellarHemisphere_00369709";is.last "FALSE";is.first "FALSE";is.singleExon "TRUE"
chr7	transdecoder	gene	149539712	149624752	.	-	.	gene_id "XLOC_028062";gene_name "ZNF767";is.last "FALSE";is.first "FALSE";is.singleExon "FALSE"
chr7	transdecoder	transcript	149539712	149624628	.	-	.	transcript_id "DNTX_00216376";transcript_type "protein_coding";transcript_biotype "protein_coding";gene_id "XLOC_028062";gene_name "ZNF767";class_code "n";oId "Thyroid_00343467";is.last "FALSE";is.first "FALSE";is.singleExon "FALSE"
chr7	transdecoder	exon	149539712	149549374	.	-	.	transcript_id "DNTX_00216376";transcript_type "protein_coding";transcript_biotype "protein_coding";exon_number "9";gene_id "XLOC_028062";gene_name "ZNF767";class_code "n";oId "Thyroid_00343467";is.last "TRUE";novel_exon_id "nvl_exon184371";novel_exon_type "A5SS";is.first "FALSE";is.singleExon "FALSE"
chr7	transdecoder	exon	149550868	149550946	.	-	.	transcript_id "DNTX_00216376";transcript_type "protein_coding";transcript_biotype "protein_coding";exon_number "8";gene_id "XLOC_028062";gene_name "ZNF767";class_code "n";oId "Thyroid_00343467";is.last "FALSE";is.first "FALSE";is.singleExon "FALSE"
chr7	transdecoder	exon	149551574	149551826	.	-	.	transcript_id "DNTX_00216376";transcript_type "protein_coding";transcript_biotype "protein_coding";exon_number "7";gene_id "XLOC_028062";gene_name "ZNF767";class_code "n";oId "Thyroid_00343467";is.last "FALSE";is.first "FALSE";is.singleExon "FALSE"
chr7	transdecoder	exon	149552801	149553016	.	-	.	transcript_id "DNTX_00216376";transcript_type "protein_coding";transcript_biotype "protein_coding";exon_number "6";gene_id "XLOC_028062";gene_name "ZNF767";class_code "n";oId "Thyroid_00343467";is.last "FALSE";is.first "FALSE";is.singleExon "FALSE"
chr7	transdecoder	exon	149558608	149558839	.	-	.	transcript_id "DNTX_00216376";transcript_type "protein_coding";transcript_biotype "protein_coding";exon_number "5";gene_id "XLOC_028062";gene_name "ZNF767";class_code "n";oId "Thyroid_00343467";is.last "FALSE";is.first "FALSE";is.singleExon "FALSE"
chr7	transdecoder	exon	149619924	149620037	.	-	.	transcript_id "DNTX_00216376";transcript_type "protein_coding";transcript_biotype "protein_coding";exon_number "4";gene_id "XLOC_028062";gene_name "ZNF767";class_code "n";oId "Thyroid_00343467";is.last "FALSE";is.first "FALSE";is.singleExon "FALSE"
chr7	transdecoder	exon	149621046	149621172	.	-	.	transcript_id "DNTX_00216376";transcript_type "protein_coding";transcript_biotype "protein_coding";exon_number "3";gene_id "XLOC_028062";gene_name "ZNF767";class_code "n";oId "Thyroid_00343467";is.last "FALSE";is.first "FALSE";is.singleExon "FALSE"
chr7	transdecoder	exon	149621260	149621559	.	-	.	transcript_id "DNTX_00216376";transcript_type "protein_coding";transcript_biotype "protein_coding";exon_number "2";gene_id "XLOC_028062";gene_name "ZNF767";class_code "n";oId "Thyroid_00343467";is.last "FALSE";is.first "FALSE";is.singleExon "FALSE"
chr7	transdecoder	exon	149624542	149624628	.	-	.	transcript_id "DNTX_00216376";transcript_type "protein_coding";transcript_biotype "protein_coding";exon_number "1";gene_id "XLOC_028062";gene_name "ZNF767";class_code "n";oId "Thyroid_00343467";is.last "FALSE";is.first "TRUE";is.singleExon "FALSE"
chr7	transdecoder	five_prime_UTR	149624566	149624628	.	-	.	transcript_id "DNTX_00216376";transcript_type "protein_coding";transcript_biotype "protein_coding";gene_id "XLOC_028062";gene_name "ZNF767";class_code "n";oId "Thyroid_00343467";is.last "FALSE";is.first "FALSE";is.singleExon "FALSE"
chr7	transdecoder	start_codon	149624563	149624565	.	-	0	transcript_id "DNTX_00216376";transcript_type "protein_coding";transcript_biotype "protein_coding";gene_id "XLOC_028062";gene_name "ZNF767";class_code "n";oId "Thyroid_00343467";is.last "FALSE";is.first "FALSE";is.singleExon "FALSE"
chr7	transdecoder	CDS	149621143	149621172	.	-	0	transcript_id "DNTX_00216376";transcript_type "protein_coding";transcript_biotype "protein_coding";gene_id "XLOC_028062";gene_name "ZNF767";class_code "n";oId "Thyroid_00343467";is.last "FALSE";is.first "FALSE";is.singleExon "FALSE"
chr7	transdecoder	CDS	149621260	149621559	.	-	0	transcript_id "DNTX_00216376";transcript_type "protein_coding";transcript_biotype "protein_coding";gene_id "XLOC_028062";gene_name "ZNF767";class_code "n";oId "Thyroid_00343467";is.last "FALSE";is.first "FALSE";is.singleExon "FALSE"
chr7	transdecoder	CDS	149624542	149624565	.	-	0	transcript_id "DNTX_00216376";transcript_type "protein_coding";transcript_biotype "protein_coding";gene_id "XLOC_028062";gene_name "ZNF767";class_code "n";oId "Thyroid_00343467";is.last "FALSE";is.first "FALSE";is.singleExon "FALSE"
chr7	transdecoder	stop_codon	149621140	149621142	.	-	0	transcript_id "DNTX_00216376";transcript_type "protein_coding";transcript_biotype "protein_coding";gene_id "XLOC_028062";gene_name "ZNF767";class_code "n";oId "Thyroid_00343467";is.last "FALSE";is.first "FALSE";is.singleExon "FALSE"
chr7	transdecoder	three_prime_UTR	149539712	149549374	.	-	.	transcript_id "DNTX_00216376";transcript_type "protein_coding";transcript_biotype "protein_coding";gene_id "XLOC_028062";gene_name "ZNF767";class_code "n";oId "Thyroid_00343467";is.last "TRUE";novel_exon_id "nvl_exon184371";novel_exon_type "A5SS";is.first "FALSE";is.singleExon "FALSE"
chr7	transdecoder	three_prime_UTR	149550868	149550946	.	-	.	transcript_id "DNTX_00216376";transcript_type "protein_coding";transcript_biotype "protein_coding";gene_id "XLOC_028062";gene_name "ZNF767";class_code "n";oId "Thyroid_00343467";is.last "FALSE";is.first "FALSE";is.singleExon "FALSE"
chr7	transdecoder	three_prime_UTR	149551574	149551826	.	-	.	transcript_id "DNTX_00216376";transcript_type "protein_coding";transcript_biotype "protein_coding";gene_id "XLOC_028062";gene_name "ZNF767";class_code "n";oId "Thyroid_00343467";is.last "FALSE";is.first "FALSE";is.singleExon "FALSE"
chr7	transdecoder	three_prime_UTR	149552801	149553016	.	-	.	transcript_id "DNTX_00216376";transcript_type "protein_coding";transcript_biotype "protein_coding";gene_id "XLOC_028062";gene_name "ZNF767";class_code "n";oId "Thyroid_00343467";is.last "FALSE";is.first "FALSE";is.singleExon "FALSE"
chr7	transdecoder	three_prime_UTR	149558608	149558839	.	-	.	transcript_id "DNTX_00216376";transcript_type "protein_coding";transcript_biotype "protein_coding";gene_id "XLOC_028062";gene_name "ZNF767";class_code "n";oId "Thyroid_00343467";is.last "FALSE";is.first "FALSE";is.singleExon "FALSE"
chr7	transdecoder	three_prime_UTR	149619924	149620037	.	-	.	transcript_id "DNTX_00216376";transcript_type "protein_coding";transcript_biotype "protein_coding";gene_id "XLOC_028062";gene_name "ZNF767";class_code "n";oId "Thyroid_00343467";is.last "FALSE";is.first "FALSE";is.singleExon "FALSE"
chr7	transdecoder	three_prime_UTR	149621046	149621139	.	-	.	transcript_id "DNTX_00216376";transcript_type "protein_coding";transcript_biotype "protein_coding";gene_id "XLOC_028062";gene_name "ZNF767";class_code "n";oId "Thyroid_00343467";is.last "FALSE";is.first "FALSE";is.singleExon "FALSE"
chr7	StringTie	transcript	149539712	149624705	.	-	.	transcript_id "DNTX_00219635";transcript_type "noncoding";transcript_biotype "noncoding";gene_id "XLOC_028062";gene_name "ZNF767";class_code "n";oId "Thyroid_00343468";is.last "FALSE";is.first "FALSE";is.singleExon "FALSE"
chr7	StringTie	exon	149539712	149549374	.	-	.	transcript_id "DNTX_00219635";transcript_type "noncoding";transcript_biotype "noncoding";exon_number "9";gene_id "XLOC_028062";gene_name "ZNF767";class_code "n";oId "Thyroid_00343468";is.last "TRUE";novel_exon_id "nvl_exon184371";novel_exon_type "A5SS";is.first "FALSE";is.singleExon "FALSE"
chr7	StringTie	exon	149550868	149550946	.	-	.	transcript_id "DNTX_00219635";transcript_type "noncoding";transcript_biotype "noncoding";exon_number "8";gene_id "XLOC_028062";gene_name "ZNF767";class_code "n";oId "Thyroid_00343468";is.last "FALSE";is.first "FALSE";is.singleExon "FALSE"
chr7	StringTie	exon	149551655	149551826	.	-	.	transcript_id "DNTX_00219635";transcript_type "noncoding";transcript_biotype "noncoding";exon_number "7";gene_id "XLOC_028062";gene_name "ZNF767";class_code "n";oId "Thyroid_00343468";is.last "FALSE";is.first "FALSE";is.singleExon "FALSE"
chr7	StringTie	exon	149552801	149553016	.	-	.	transcript_id "DNTX_00219635";transcript_type "noncoding";transcript_biotype "noncoding";exon_number "6";gene_id "XLOC_028062";gene_name "ZNF767";class_code "n";oId "Thyroid_00343468";is.last "FALSE";is.first "FALSE";is.singleExon "FALSE"
chr7	StringTie	exon	149558608	149558839	.	-	.	transcript_id "DNTX_00219635";transcript_type "noncoding";transcript_biotype "noncoding";exon_number "5";gene_id "XLOC_028062";gene_name "ZNF767";class_code "n";oId "Thyroid_00343468";is.last "FALSE";is.first "FALSE";is.singleExon "FALSE"
chr7	StringTie	exon	149619924	149620037	.	-	.	transcript_id "DNTX_00219635";transcript_type "noncoding";transcript_biotype "noncoding";exon_number "4";gene_id "XLOC_028062";gene_name "ZNF767";class_code "n";oId "Thyroid_00343468";is.last "FALSE";is.first "FALSE";is.singleExon "FALSE"
chr7	StringTie	exon	149621046	149621172	.	-	.	transcript_id "DNTX_00219635";transcript_type "noncoding";transcript_biotype "noncoding";exon_number "3";gene_id "XLOC_028062";gene_name "ZNF767";class_code "n";oId "Thyroid_00343468";is.last "FALSE";is.first "FALSE";is.singleExon "FALSE"
chr7	StringTie	exon	149621260	149621559	.	-	.	transcript_id "DNTX_00219635";transcript_type "noncoding";transcript_biotype "noncoding";exon_number "2";gene_id "XLOC_028062";gene_name "ZNF767";class_code "n";oId "Thyroid_00343468";is.last "FALSE";is.first "FALSE";is.singleExon "FALSE"
chr7	StringTie	exon	149624542	149624705	.	-	.	transcript_id "DNTX_00219635";transcript_type "noncoding";transcript_biotype "noncoding";exon_number "1";gene_id "XLOC_028062";gene_name "ZNF767";class_code "n";oId "Thyroid_00343468";is.last "FALSE";novel_exon_id "nvl_exon184372";novel_exon_type "A3SS";is.first "TRUE";is.singleExon "FALSE"
chr7	transdecoder	transcript	149542156	149624752	.	-	.	transcript_id "DNTX_00221731";transcript_type "protein_coding";transcript_biotype "protein_coding";gene_id "XLOC_028062";gene_name "ZNF767";class_code "n";oId "Brain-CerebellarHemisphere_00371357";is.last "FALSE";is.first "FALSE";is.singleExon "FALSE"
chr7	transdecoder	exon	149542156	149553016	.	-	.	transcript_id "DNTX_00221731";transcript_type "protein_coding";transcript_biotype "protein_coding";exon_number "6";gene_id "XLOC_028062";gene_name "ZNF767";class_code "n";oId "Brain-CerebellarHemisphere_00371357";is.last "TRUE";novel_exon_id "nvl_exon184373";novel_exon_type "A5SS";is.first "FALSE";is.singleExon "FALSE"
chr7	transdecoder	exon	149558608	149558839	.	-	.	transcript_id "DNTX_00221731";transcript_type "protein_coding";transcript_biotype "protein_coding";exon_number "5";gene_id "XLOC_028062";gene_name "ZNF767";class_code "n";oId "Brain-CerebellarHemisphere_00371357";is.last "FALSE";is.first "FALSE";is.singleExon "FALSE"
chr7	transdecoder	exon	149619924	149620037	.	-	.	transcript_id "DNTX_00221731";transcript_type "protein_coding";transcript_biotype "protein_coding";exon_number "4";gene_id "XLOC_028062";gene_name "ZNF767";class_code "n";oId "Brain-CerebellarHemisphere_00371357";is.last "FALSE";is.first "FALSE";is.singleExon "FALSE"
chr7	transdecoder	exon	149621046	149621172	.	-	.	transcript_id "DNTX_00221731";transcript_type "protein_coding";transcript_biotype "protein_coding";exon_number "3";gene_id "XLOC_028062";gene_name "ZNF767";class_code "n";oId "Brain-CerebellarHemisphere_00371357";is.last "FALSE";is.first "FALSE";is.singleExon "FALSE"
chr7	transdecoder	exon	149621260	149621559	.	-	.	transcript_id "DNTX_00221731";transcript_type "protein_coding";transcript_biotype "protein_coding";exon_number "2";gene_id "XLOC_028062";gene_name "ZNF767";class_code "n";oId "Brain-CerebellarHemisphere_00371357";is.last "FALSE";is.first "FALSE";is.singleExon "FALSE"
chr7	transdecoder	exon	149624542	149624752	.	-	.	transcript_id "DNTX_00221731";transcript_type "protein_coding";transcript_biotype "protein_coding";exon_number "1";gene_id "XLOC_028062";gene_name "ZNF767";class_code "n";oId "Brain-CerebellarHemisphere_00371357";is.last "FALSE";is.first "TRUE";is.singleExon "FALSE"
chr7	transdecoder	five_prime_UTR	149624566	149624752	.	-	.	transcript_id "DNTX_00221731";transcript_type "protein_coding";transcript_biotype "protein_coding";gene_id "XLOC_028062";gene_name "ZNF767";class_code "n";oId "Brain-CerebellarHemisphere_00371357";is.last "FALSE";is.first "FALSE";is.singleExon "FALSE"
chr7	transdecoder	start_codon	149624563	149624565	.	-	0	transcript_id "DNTX_00221731";transcript_type "protein_coding";transcript_biotype "protein_coding";gene_id "XLOC_028062";gene_name "ZNF767";class_code "n";oId "Brain-CerebellarHemisphere_00371357";is.last "FALSE";is.first "FALSE";is.singleExon "FALSE"
chr7	transdecoder	CDS	149621143	149621172	.	-	0	transcript_id "DNTX_00221731";transcript_type "protein_coding";transcript_biotype "protein_coding";gene_id "XLOC_028062";gene_name "ZNF767";class_code "n";oId "Brain-CerebellarHemisphere_00371357";is.last "FALSE";is.first "FALSE";is.singleExon "FALSE"
chr7	transdecoder	CDS	149621260	149621559	.	-	0	transcript_id "DNTX_00221731";transcript_type "protein_coding";transcript_biotype "protein_coding";gene_id "XLOC_028062";gene_name "ZNF767";class_code "n";oId "Brain-CerebellarHemisphere_00371357";is.last "FALSE";is.first "FALSE";is.singleExon "FALSE"
chr7	transdecoder	CDS	149624542	149624565	.	-	0	transcript_id "DNTX_00221731";transcript_type "protein_coding";transcript_biotype "protein_coding";gene_id "XLOC_028062";gene_name "ZNF767";class_code "n";oId "Brain-CerebellarHemisphere_00371357";is.last "FALSE";is.first "FALSE";is.singleExon "FALSE"
chr7	transdecoder	stop_codon	149621140	149621142	.	-	0	transcript_id "DNTX_00221731";transcript_type "protein_coding";transcript_biotype "protein_coding";gene_id "XLOC_028062";gene_name "ZNF767";class_code "n";oId "Brain-CerebellarHemisphere_00371357";is.last "FALSE";is.first "FALSE";is.singleExon "FALSE"
chr7	transdecoder	three_prime_UTR	149542156	149553016	.	-	.	transcript_id "DNTX_00221731";transcript_type "protein_coding";transcript_biotype "protein_coding";gene_id "XLOC_028062";gene_name "ZNF767";class_code "n";oId "Brain-CerebellarHemisphere_00371357";is.last "TRUE";novel_exon_id "nvl_exon184373";novel_exon_type "A5SS";is.first "FALSE";is.singleExon "FALSE"
chr7	transdecoder	three_prime_UTR	149558608	149558839	.	-	.	transcript_id "DNTX_00221731";transcript_type "protein_coding";transcript_biotype "protein_coding";gene_id "XLOC_028062";gene_name "ZNF767";class_code "n";oId "Brain-CerebellarHemisphere_00371357";is.last "FALSE";is.first "FALSE";is.singleExon "FALSE"
chr7	transdecoder	three_prime_UTR	149619924	149620037	.	-	.	transcript_id "DNTX_00221731";transcript_type "protein_coding";transcript_biotype "protein_coding";gene_id "XLOC_028062";gene_name "ZNF767";class_code "n";oId "Brain-CerebellarHemisphere_00371357";is.last "FALSE";is.first "FALSE";is.singleExon "FALSE"
chr7	transdecoder	three_prime_UTR	149621046	149621139	.	-	.	transcript_id "DNTX_00221731";transcript_type "protein_coding";transcript_biotype "protein_coding";gene_id "XLOC_028062";gene_name "ZNF767";class_code "n";oId "Brain-CerebellarHemisphere_00371357";is.last "FALSE";is.first "FALSE";is.singleExon "FALSE"
chr7	transdecoder	transcript	149542543	149621344	.	-	.	transcript_id "DNTX_00227083";transcript_type "protein_coding";transcript_biotype "protein_coding";gene_id "XLOC_028062";gene_name "ZNF767";class_code "n";oId "Retina_Fetal.Tissue_01047139";is.last "FALSE";is.first "FALSE";is.singleExon "FALSE"
chr7	transdecoder	exon	149542543	149549374	.	-	.	transcript_id "DNTX_00227083";transcript_type "protein_coding";transcript_biotype "protein_coding";exon_number "8";gene_id "XLOC_028062";gene_name "ZNF767";class_code "n";oId "Retina_Fetal.Tissue_01047139";is.last "TRUE";novel_exon_id "nvl_exon184374";novel_exon_type "A5SS";is.first "FALSE";is.singleExon "FALSE"
chr7	transdecoder	exon	149550868	149550946	.	-	.	transcript_id "DNTX_00227083";transcript_type "protein_coding";transcript_biotype "protein_coding";exon_number "7";gene_id "XLOC_028062";gene_name "ZNF767";class_code "n";oId "Retina_Fetal.Tissue_01047139";is.last "FALSE";is.first "FALSE";is.singleExon "FALSE"
chr7	transdecoder	exon	149551655	149551826	.	-	.	transcript_id "DNTX_00227083";transcript_type "protein_coding";transcript_biotype "protein_coding";exon_number "6";gene_id "XLOC_028062";gene_name "ZNF767";class_code "n";oId "Retina_Fetal.Tissue_01047139";is.last "FALSE";is.first "FALSE";is.singleExon "FALSE"
chr7	transdecoder	exon	149552801	149553016	.	-	.	transcript_id "DNTX_00227083";transcript_type "protein_coding";transcript_biotype "protein_coding";exon_number "5";gene_id "XLOC_028062";gene_name "ZNF767";class_code "n";oId "Retina_Fetal.Tissue_01047139";is.last "FALSE";is.first "FALSE";is.singleExon "FALSE"
chr7	transdecoder	exon	149558608	149558839	.	-	.	transcript_id "DNTX_00227083";transcript_type "protein_coding";transcript_biotype "protein_coding";exon_number "4";gene_id "XLOC_028062";gene_name "ZNF767";class_code "n";oId "Retina_Fetal.Tissue_01047139";is.last "FALSE";is.first "FALSE";is.singleExon "FALSE"
chr7	transdecoder	exon	149619924	149620037	.	-	.	transcript_id "DNTX_00227083";transcript_type "protein_coding";transcript_biotype "protein_coding";exon_number "3";gene_id "XLOC_028062";gene_name "ZNF767";class_code "n";oId "Retina_Fetal.Tissue_01047139";is.last "FALSE";is.first "FALSE";is.singleExon "FALSE"
chr7	transdecoder	exon	149621046	149621172	.	-	.	transcript_id "DNTX_00227083";transcript_type "protein_coding";transcript_biotype "protein_coding";exon_number "2";gene_id "XLOC_028062";gene_name "ZNF767";class_code "n";oId "Retina_Fetal.Tissue_01047139";is.last "FALSE";is.first "FALSE";is.singleExon "FALSE"
chr7	transdecoder	exon	149621260	149621344	.	-	.	transcript_id "DNTX_00227083";transcript_type "protein_coding";transcript_biotype "protein_coding";exon_number "1";gene_id "XLOC_028062";gene_name "ZNF767";class_code "n";oId "Retina_Fetal.Tissue_01047139";is.last "FALSE";is.first "TRUE";is.singleExon "FALSE"
chr7	transdecoder	five_prime_UTR	149621080	149621172	.	-	.	transcript_id "DNTX_00227083";transcript_type "protein_coding";transcript_biotype "protein_coding";gene_id "XLOC_028062";gene_name "ZNF767";class_code "n";oId "Retina_Fetal.Tissue_01047139";is.last "FALSE";is.first "FALSE";is.singleExon "FALSE"
chr7	transdecoder	five_prime_UTR	149621260	149621344	.	-	.	transcript_id "DNTX_00227083";transcript_type "protein_coding";transcript_biotype "protein_coding";gene_id "XLOC_028062";gene_name "ZNF767";class_code "n";oId "Retina_Fetal.Tissue_01047139";is.last "FALSE";is.first "TRUE";is.singleExon "FALSE"
chr7	transdecoder	start_codon	149621077	149621079	.	-	2	transcript_id "DNTX_00227083";transcript_type "protein_coding";transcript_biotype "protein_coding";gene_id "XLOC_028062";gene_name "ZNF767";class_code "n";oId "Retina_Fetal.Tissue_01047139";is.last "FALSE";is.first "FALSE";is.singleExon "FALSE"
chr7	transdecoder	CDS	149558673	149558839	.	-	2	transcript_id "DNTX_00227083";transcript_type "protein_coding";transcript_biotype "protein_coding";gene_id "XLOC_028062";gene_name "ZNF767";class_code "n";oId "Retina_Fetal.Tissue_01047139";is.last "FALSE";is.first "FALSE";is.singleExon "FALSE"
chr7	transdecoder	CDS	149619924	149620037	.	-	2	transcript_id "DNTX_00227083";transcript_type "protein_coding";transcript_biotype "protein_coding";gene_id "XLOC_028062";gene_name "ZNF767";class_code "n";oId "Retina_Fetal.Tissue_01047139";is.last "FALSE";is.first "FALSE";is.singleExon "FALSE"
chr7	transdecoder	CDS	149621046	149621079	.	-	0	transcript_id "DNTX_00227083";transcript_type "protein_coding";transcript_biotype "protein_coding";gene_id "XLOC_028062";gene_name "ZNF767";class_code "n";oId "Retina_Fetal.Tissue_01047139";is.last "FALSE";is.first "FALSE";is.singleExon "FALSE"
chr7	transdecoder	stop_codon	149558670	149558672	.	-	2	transcript_id "DNTX_00227083";transcript_type "protein_coding";transcript_biotype "protein_coding";gene_id "XLOC_028062";gene_name "ZNF767";class_code "n";oId "Retina_Fetal.Tissue_01047139";is.last "FALSE";is.first "FALSE";is.singleExon "FALSE"
chr7	transdecoder	three_prime_UTR	149542543	149549374	.	-	.	transcript_id "DNTX_00227083";transcript_type "protein_coding";transcript_biotype "protein_coding";gene_id "XLOC_028062";gene_name "ZNF767";class_code "n";oId "Retina_Fetal.Tissue_01047139";is.last "TRUE";novel_exon_id "nvl_exon184374";novel_exon_type "A5SS";is.first "FALSE";is.singleExon "FALSE"
chr7	transdecoder	three_prime_UTR	149550868	149550946	.	-	.	transcript_id "DNTX_00227083";transcript_type "protein_coding";transcript_biotype "protein_coding";gene_id "XLOC_028062";gene_name "ZNF767";class_code "n";oId "Retina_Fetal.Tissue_01047139";is.last "FALSE";is.first "FALSE";is.singleExon "FALSE"
chr7	transdecoder	three_prime_UTR	149551655	149551826	.	-	.	transcript_id "DNTX_00227083";transcript_type "protein_coding";transcript_biotype "protein_coding";gene_id "XLOC_028062";gene_name "ZNF767";class_code "n";oId "Retina_Fetal.Tissue_01047139";is.last "FALSE";is.first "FALSE";is.singleExon "FALSE"
chr7	transdecoder	three_prime_UTR	149552801	149553016	.	-	.	transcript_id "DNTX_00227083";transcript_type "protein_coding";transcript_biotype "protein_coding";gene_id "XLOC_028062";gene_name "ZNF767";class_code "n";oId "Retina_Fetal.Tissue_01047139";is.last "FALSE";is.first "FALSE";is.singleExon "FALSE"
chr7	transdecoder	three_prime_UTR	149558608	149558669	.	-	.	transcript_id "DNTX_00227083";transcript_type "protein_coding";transcript_biotype "protein_coding";gene_id "XLOC_028062";gene_name "ZNF767";class_code "n";oId "Retina_Fetal.Tissue_01047139";is.last "FALSE";is.first "FALSE";is.singleExon "FALSE"
chr7	transdecoder	transcript	149545079	149624628	.	-	.	transcript_id "DNTX_00221732";transcript_type "protein_coding";transcript_biotype "protein_coding";gene_id "XLOC_028062";gene_name "ZNF767";class_code "n";oId "Artery-Tibial_00307863";is.last "FALSE";is.first "FALSE";is.singleExon "FALSE"
chr7	transdecoder	exon	149545079	149549374	.	-	.	transcript_id "DNTX_00221732";transcript_type "protein_coding";transcript_biotype "protein_coding";exon_number "9";gene_id "XLOC_028062";gene_name "ZNF767";class_code "n";oId "Artery-Tibial_00307863";is.last "TRUE";novel_exon_id "nvl_exon184375";novel_exon_type "A5SS";is.first "FALSE";is.singleExon "FALSE"
chr7	transdecoder	exon	149550868	149550946	.	-	.	transcript_id "DNTX_00221732";transcript_type "protein_coding";transcript_biotype "protein_coding";exon_number "8";gene_id "XLOC_028062";gene_name "ZNF767";class_code "n";oId "Artery-Tibial_00307863";is.last "FALSE";is.first "FALSE";is.singleExon "FALSE"
chr7	transdecoder	exon	149551574	149551826	.	-	.	transcript_id "DNTX_00221732";transcript_type "protein_coding";transcript_biotype "protein_coding";exon_number "7";gene_id "XLOC_028062";gene_name "ZNF767";class_code "n";oId "Artery-Tibial_00307863";is.last "FALSE";is.first "FALSE";is.singleExon "FALSE"
chr7	transdecoder	exon	149552801	149553013	.	-	.	transcript_id "DNTX_00221732";transcript_type "protein_coding";transcript_biotype "protein_coding";exon_number "6";gene_id "XLOC_028062";gene_name "ZNF767";class_code "n";oId "Artery-Tibial_00307863";is.last "FALSE";is.first "FALSE";is.singleExon "FALSE"
chr7	transdecoder	exon	149558608	149558839	.	-	.	transcript_id "DNTX_00221732";transcript_type "protein_coding";transcript_biotype "protein_coding";exon_number "5";gene_id "XLOC_028062";gene_name "ZNF767";class_code "n";oId "Artery-Tibial_00307863";is.last "FALSE";is.first "FALSE";is.singleExon "FALSE"
chr7	transdecoder	exon	149619924	149620037	.	-	.	transcript_id "DNTX_00221732";transcript_type "protein_coding";transcript_biotype "protein_coding";exon_number "4";gene_id "XLOC_028062";gene_name "ZNF767";class_code "n";oId "Artery-Tibial_00307863";is.last "FALSE";is.first "FALSE";is.singleExon "FALSE"
chr7	transdecoder	exon	149621046	149621172	.	-	.	transcript_id "DNTX_00221732";transcript_type "protein_coding";transcript_biotype "protein_coding";exon_number "3";gene_id "XLOC_028062";gene_name "ZNF767";class_code "n";oId "Artery-Tibial_00307863";is.last "FALSE";is.first "FALSE";is.singleExon "FALSE"
chr7	transdecoder	exon	149621260	149621559	.	-	.	transcript_id "DNTX_00221732";transcript_type "protein_coding";transcript_biotype "protein_coding";exon_number "2";gene_id "XLOC_028062";gene_name "ZNF767";class_code "n";oId "Artery-Tibial_00307863";is.last "FALSE";is.first "FALSE";is.singleExon "FALSE"
chr7	transdecoder	exon	149624542	149624628	.	-	.	transcript_id "DNTX_00221732";transcript_type "protein_coding";transcript_biotype "protein_coding";exon_number "1";gene_id "XLOC_028062";gene_name "ZNF767";class_code "n";oId "Artery-Tibial_00307863";is.last "FALSE";is.first "TRUE";is.singleExon "FALSE"
chr7	transdecoder	five_prime_UTR	149624566	149624628	.	-	.	transcript_id "DNTX_00221732";transcript_type "protein_coding";transcript_biotype "protein_coding";gene_id "XLOC_028062";gene_name "ZNF767";class_code "n";oId "Artery-Tibial_00307863";is.last "FALSE";is.first "FALSE";is.singleExon "FALSE"
chr7	transdecoder	start_codon	149624563	149624565	.	-	0	transcript_id "DNTX_00221732";transcript_type "protein_coding";transcript_biotype "protein_coding";gene_id "XLOC_028062";gene_name "ZNF767";class_code "n";oId "Artery-Tibial_00307863";is.last "FALSE";is.first "FALSE";is.singleExon "FALSE"
chr7	transdecoder	CDS	149621143	149621172	.	-	0	transcript_id "DNTX_00221732";transcript_type "protein_coding";transcript_biotype "protein_coding";gene_id "XLOC_028062";gene_name "ZNF767";class_code "n";oId "Artery-Tibial_00307863";is.last "FALSE";is.first "FALSE";is.singleExon "FALSE"
chr7	transdecoder	CDS	149621260	149621559	.	-	0	transcript_id "DNTX_00221732";transcript_type "protein_coding";transcript_biotype "protein_coding";gene_id "XLOC_028062";gene_name "ZNF767";class_code "n";oId "Artery-Tibial_00307863";is.last "FALSE";is.first "FALSE";is.singleExon "FALSE"
chr7	transdecoder	CDS	149624542	149624565	.	-	0	transcript_id "DNTX_00221732";transcript_type "protein_coding";transcript_biotype "protein_coding";gene_id "XLOC_028062";gene_name "ZNF767";class_code "n";oId "Artery-Tibial_00307863";is.last "FALSE";is.first "FALSE";is.singleExon "FALSE"
chr7	transdecoder	stop_codon	149621140	149621142	.	-	0	transcript_id "DNTX_00221732";transcript_type "protein_coding";transcript_biotype "protein_coding";gene_id "XLOC_028062";gene_name "ZNF767";class_code "n";oId "Artery-Tibial_00307863";is.last "FALSE";is.first "FALSE";is.singleExon "FALSE"
chr7	transdecoder	three_prime_UTR	149545079	149549374	.	-	.	transcript_id "DNTX_00221732";transcript_type "protein_coding";transcript_biotype "protein_coding";gene_id "XLOC_028062";gene_name "ZNF767";class_code "n";oId "Artery-Tibial_00307863";is.last "TRUE";novel_exon_id "nvl_exon184375";novel_exon_type "A5SS";is.first "FALSE";is.singleExon "FALSE"
chr7	transdecoder	three_prime_UTR	149550868	149550946	.	-	.	transcript_id "DNTX_00221732";transcript_type "protein_coding";transcript_biotype "protein_coding";gene_id "XLOC_028062";gene_name "ZNF767";class_code "n";oId "Artery-Tibial_00307863";is.last "FALSE";is.first "FALSE";is.singleExon "FALSE"
chr7	transdecoder	three_prime_UTR	149551574	149551826	.	-	.	transcript_id "DNTX_00221732";transcript_type "protein_coding";transcript_biotype "protein_coding";gene_id "XLOC_028062";gene_name "ZNF767";class_code "n";oId "Artery-Tibial_00307863";is.last "FALSE";is.first "FALSE";is.singleExon "FALSE"
chr7	transdecoder	three_prime_UTR	149552801	149553013	.	-	.	transcript_id "DNTX_00221732";transcript_type "protein_coding";transcript_biotype "protein_coding";gene_id "XLOC_028062";gene_name "ZNF767";class_code "n";oId "Artery-Tibial_00307863";is.last "FALSE";is.first "FALSE";is.singleExon "FALSE"
chr7	transdecoder	three_prime_UTR	149558608	149558839	.	-	.	transcript_id "DNTX_00221732";transcript_type "protein_coding";transcript_biotype "protein_coding";gene_id "XLOC_028062";gene_name "ZNF767";class_code "n";oId "Artery-Tibial_00307863";is.last "FALSE";is.first "FALSE";is.singleExon "FALSE"
chr7	transdecoder	three_prime_UTR	149619924	149620037	.	-	.	transcript_id "DNTX_00221732";transcript_type "protein_coding";transcript_biotype "protein_coding";gene_id "XLOC_028062";gene_name "ZNF767";class_code "n";oId "Artery-Tibial_00307863";is.last "FALSE";is.first "FALSE";is.singleExon "FALSE"
chr7	transdecoder	three_prime_UTR	149621046	149621139	.	-	.	transcript_id "DNTX_00221732";transcript_type "protein_coding";transcript_biotype "protein_coding";gene_id "XLOC_028062";gene_name "ZNF767";class_code "n";oId "Artery-Tibial_00307863";is.last "FALSE";is.first "FALSE";is.singleExon "FALSE"
chr7	transdecoder	transcript	149547154	149621150	.	-	.	transcript_id "DNTX_00226253";transcript_type "protein_coding";transcript_biotype "protein_coding";gene_id "XLOC_028062";gene_name "ZNF767";class_code "n";oId "Spleen_00363805";is.last "FALSE";is.first "FALSE";is.singleExon "FALSE"
chr7	transdecoder	exon	149547154	149549374	.	-	.	transcript_id "DNTX_00226253";transcript_type "protein_coding";transcript_biotype "protein_coding";exon_number "7";gene_id "XLOC_028062";gene_name "ZNF767";class_code "n";oId "Spleen_00363805";is.last "TRUE";is.first "FALSE";is.singleExon "FALSE"
chr7	transdecoder	exon	149550868	149550946	.	-	.	transcript_id "DNTX_00226253";transcript_type "protein_coding";transcript_biotype "protein_coding";exon_number "6";gene_id "XLOC_028062";gene_name "ZNF767";class_code "n";oId "Spleen_00363805";is.last "FALSE";is.first "FALSE";is.singleExon "FALSE"
chr7	transdecoder	exon	149551574	149551826	.	-	.	transcript_id "DNTX_00226253";transcript_type "protein_coding";transcript_biotype "protein_coding";exon_number "5";gene_id "XLOC_028062";gene_name "ZNF767";class_code "n";oId "Spleen_00363805";is.last "FALSE";is.first "FALSE";is.singleExon "FALSE"
chr7	transdecoder	exon	149552801	149553016	.	-	.	transcript_id "DNTX_00226253";transcript_type "protein_coding";transcript_biotype "protein_coding";exon_number "4";gene_id "XLOC_028062";gene_name "ZNF767";class_code "n";oId "Spleen_00363805";is.last "FALSE";is.first "FALSE";is.singleExon "FALSE"
chr7	transdecoder	exon	149558608	149558839	.	-	.	transcript_id "DNTX_00226253";transcript_type "protein_coding";transcript_biotype "protein_coding";exon_number "3";gene_id "XLOC_028062";gene_name "ZNF767";class_code "n";oId "Spleen_00363805";is.last "FALSE";is.first "FALSE";is.singleExon "FALSE"
chr7	transdecoder	exon	149619924	149620037	.	-	.	transcript_id "DNTX_00226253";transcript_type "protein_coding";transcript_biotype "protein_coding";exon_number "2";gene_id "XLOC_028062";gene_name "ZNF767";class_code "n";oId "Spleen_00363805";is.last "FALSE";is.first "FALSE";is.singleExon "FALSE"
chr7	transdecoder	exon	149621046	149621150	.	-	.	transcript_id "DNTX_00226253";transcript_type "protein_coding";transcript_biotype "protein_coding";exon_number "1";gene_id "XLOC_028062";gene_name "ZNF767";class_code "n";oId "Spleen_00363805";is.last "FALSE";is.first "TRUE";is.singleExon "FALSE"
chr7	transdecoder	five_prime_UTR	149621080	149621150	.	-	.	transcript_id "DNTX_00226253";transcript_type "protein_coding";transcript_biotype "protein_coding";gene_id "XLOC_028062";gene_name "ZNF767";class_code "n";oId "Spleen_00363805";is.last "FALSE";is.first "FALSE";is.singleExon "FALSE"
chr7	transdecoder	start_codon	149621077	149621079	.	-	2	transcript_id "DNTX_00226253";transcript_type "protein_coding";transcript_biotype "protein_coding";gene_id "XLOC_028062";gene_name "ZNF767";class_code "n";oId "Spleen_00363805";is.last "FALSE";is.first "FALSE";is.singleExon "FALSE"
chr7	transdecoder	CDS	149558673	149558839	.	-	2	transcript_id "DNTX_00226253";transcript_type "protein_coding";transcript_biotype "protein_coding";gene_id "XLOC_028062";gene_name "ZNF767";class_code "n";oId "Spleen_00363805";is.last "FALSE";is.first "FALSE";is.singleExon "FALSE"
chr7	transdecoder	CDS	149619924	149620037	.	-	2	transcript_id "DNTX_00226253";transcript_type "protein_coding";transcript_biotype "protein_coding";gene_id "XLOC_028062";gene_name "ZNF767";class_code "n";oId "Spleen_00363805";is.last "FALSE";is.first "FALSE";is.singleExon "FALSE"
chr7	transdecoder	CDS	149621046	149621079	.	-	0	transcript_id "DNTX_00226253";transcript_type "protein_coding";transcript_biotype "protein_coding";gene_id "XLOC_028062";gene_name "ZNF767";class_code "n";oId "Spleen_00363805";is.last "FALSE";is.first "FALSE";is.singleExon "FALSE"
chr7	transdecoder	stop_codon	149558670	149558672	.	-	2	transcript_id "DNTX_00226253";transcript_type "protein_coding";transcript_biotype "protein_coding";gene_id "XLOC_028062";gene_name "ZNF767";class_code "n";oId "Spleen_00363805";is.last "FALSE";is.first "FALSE";is.singleExon "FALSE"
chr7	transdecoder	three_prime_UTR	149547154	149549374	.	-	.	transcript_id "DNTX_00226253";transcript_type "protein_coding";transcript_biotype "protein_coding";gene_id "XLOC_028062";gene_name "ZNF767";class_code "n";oId "Spleen_00363805";is.last "TRUE";is.first "FALSE";is.singleExon "FALSE"
chr7	transdecoder	three_prime_UTR	149550868	149550946	.	-	.	transcript_id "DNTX_00226253";transcript_type "protein_coding";transcript_biotype "protein_coding";gene_id "XLOC_028062";gene_name "ZNF767";class_code "n";oId "Spleen_00363805";is.last "FALSE";is.first "FALSE";is.singleExon "FALSE"
chr7	transdecoder	three_prime_UTR	149551574	149551826	.	-	.	transcript_id "DNTX_00226253";transcript_type "protein_coding";transcript_biotype "protein_coding";gene_id "XLOC_028062";gene_name "ZNF767";class_code "n";oId "Spleen_00363805";is.last "FALSE";is.first "FALSE";is.singleExon "FALSE"
chr7	transdecoder	three_prime_UTR	149552801	149553016	.	-	.	transcript_id "DNTX_00226253";transcript_type "protein_coding";transcript_biotype "protein_coding";gene_id "XLOC_028062";gene_name "ZNF767";class_code "n";oId "Spleen_00363805";is.last "FALSE";is.first "FALSE";is.singleExon "FALSE"
chr7	transdecoder	three_prime_UTR	149558608	149558669	.	-	.	transcript_id "DNTX_00226253";transcript_type "protein_coding";transcript_biotype "protein_coding";gene_id "XLOC_028062";gene_name "ZNF767";class_code "n";oId "Spleen_00363805";is.last "FALSE";is.first "FALSE";is.singleExon "FALSE"
chr7	StringTie	transcript	149547154	149624727	.	-	.	transcript_id "DNTX_00216377";transcript_type "noncoding";transcript_biotype "noncoding";gene_id "XLOC_028062";gene_name "ZNF767";class_code "=";oId "Pancreas_00318528";is.last "FALSE";is.first "FALSE";is.singleExon "FALSE"
chr7	StringTie	exon	149547154	149549374	.	-	.	transcript_id "DNTX_00216377";transcript_type "noncoding";transcript_biotype "noncoding";exon_number "8";gene_id "XLOC_028062";gene_name "ZNF767";class_code "=";oId "Pancreas_00318528";is.last "TRUE";is.first "FALSE";is.singleExon "FALSE"
chr7	StringTie	exon	149550868	149550946	.	-	.	transcript_id "DNTX_00216377";transcript_type "noncoding";transcript_biotype "noncoding";exon_number "7";gene_id "XLOC_028062";gene_name "ZNF767";class_code "=";oId "Pancreas_00318528";is.last "FALSE";is.first "FALSE";is.singleExon "FALSE"
chr7	StringTie	exon	149551655	149551826	.	-	.	transcript_id "DNTX_00216377";transcript_type "noncoding";transcript_biotype "noncoding";exon_number "6";gene_id "XLOC_028062";gene_name "ZNF767";class_code "=";oId "Pancreas_00318528";is.last "FALSE";is.first "FALSE";is.singleExon "FALSE"
chr7	StringTie	exon	149552801	149553016	.	-	.	transcript_id "DNTX_00216377";transcript_type "noncoding";transcript_biotype "noncoding";exon_number "5";gene_id "XLOC_028062";gene_name "ZNF767";class_code "=";oId "Pancreas_00318528";is.last "FALSE";is.first "FALSE";is.singleExon "FALSE"
chr7	StringTie	exon	149558608	149558839	.	-	.	transcript_id "DNTX_00216377";transcript_type "noncoding";transcript_biotype "noncoding";exon_number "4";gene_id "XLOC_028062";gene_name "ZNF767";class_code "=";oId "Pancreas_00318528";is.last "FALSE";is.first "FALSE";is.singleExon "FALSE"
chr7	StringTie	exon	149619924	149620037	.	-	.	transcript_id "DNTX_00216377";transcript_type "noncoding";transcript_biotype "noncoding";exon_number "3";gene_id "XLOC_028062";gene_name "ZNF767";class_code "=";oId "Pancreas_00318528";is.last "FALSE";is.first "FALSE";is.singleExon "FALSE"
chr7	StringTie	exon	149621260	149621559	.	-	.	transcript_id "DNTX_00216377";transcript_type "noncoding";transcript_biotype "noncoding";exon_number "2";gene_id "XLOC_028062";gene_name "ZNF767";class_code "=";oId "Pancreas_00318528";is.last "FALSE";is.first "FALSE";is.singleExon "FALSE"
chr7	StringTie	exon	149624542	149624727	.	-	.	transcript_id "DNTX_00216377";transcript_type "noncoding";transcript_biotype "noncoding";exon_number "1";gene_id "XLOC_028062";gene_name "ZNF767";class_code "=";oId "Pancreas_00318528";is.last "FALSE";is.first "TRUE";is.singleExon "FALSE"
chr7	transdecoder	transcript	149547159	149624752	.	-	.	transcript_id "DNTX_00219205";transcript_type "protein_coding";transcript_biotype "protein_coding";gene_id "XLOC_028062";gene_name "ZNF767";class_code "=";oId "Retina_Adult.Tissue_01182085";is.last "FALSE";is.first "FALSE";is.singleExon "FALSE"
chr7	transdecoder	exon	149547159	149547776	.	-	.	transcript_id "DNTX_00219205";transcript_type "protein_coding";transcript_biotype "protein_coding";exon_number "9";gene_id "XLOC_028062";gene_name "ZNF767";class_code "=";oId "Retina_Adult.Tissue_01182085";is.last "TRUE";is.first "FALSE";is.singleExon "FALSE"
chr7	transdecoder	exon	149549193	149549374	.	-	.	transcript_id "DNTX_00219205";transcript_type "protein_coding";transcript_biotype "protein_coding";exon_number "8";gene_id "XLOC_028062";gene_name "ZNF767";class_code "=";oId "Retina_Adult.Tissue_01182085";is.last "FALSE";is.first "FALSE";is.singleExon "FALSE"
chr7	transdecoder	exon	149550868	149550946	.	-	.	transcript_id "DNTX_00219205";transcript_type "protein_coding";transcript_biotype "protein_coding";exon_number "7";gene_id "XLOC_028062";gene_name "ZNF767";class_code "=";oId "Retina_Adult.Tissue_01182085";is.last "FALSE";is.first "FALSE";is.singleExon "FALSE"
chr7	transdecoder	exon	149551574	149551826	.	-	.	transcript_id "DNTX_00219205";transcript_type "protein_coding";transcript_biotype "protein_coding";exon_number "6";gene_id "XLOC_028062";gene_name "ZNF767";class_code "=";oId "Retina_Adult.Tissue_01182085";is.last "FALSE";is.first "FALSE";is.singleExon "FALSE"
chr7	transdecoder	exon	149552801	149553016	.	-	.	transcript_id "DNTX_00219205";transcript_type "protein_coding";transcript_biotype "protein_coding";exon_number "5";gene_id "XLOC_028062";gene_name "ZNF767";class_code "=";oId "Retina_Adult.Tissue_01182085";is.last "FALSE";is.first "FALSE";is.singleExon "FALSE"
chr7	transdecoder	exon	149619924	149620037	.	-	.	transcript_id "DNTX_00219205";transcript_type "protein_coding";transcript_biotype "protein_coding";exon_number "4";gene_id "XLOC_028062";gene_name "ZNF767";class_code "=";oId "Retina_Adult.Tissue_01182085";is.last "FALSE";is.first "FALSE";is.singleExon "FALSE"
chr7	transdecoder	exon	149621046	149621172	.	-	.	transcript_id "DNTX_00219205";transcript_type "protein_coding";transcript_biotype "protein_coding";exon_number "3";gene_id "XLOC_028062";gene_name "ZNF767";class_code "=";oId "Retina_Adult.Tissue_01182085";is.last "FALSE";is.first "FALSE";is.singleExon "FALSE"
chr7	transdecoder	exon	149621260	149621559	.	-	.	transcript_id "DNTX_00219205";transcript_type "protein_coding";transcript_biotype "protein_coding";exon_number "2";gene_id "XLOC_028062";gene_name "ZNF767";class_code "=";oId "Retina_Adult.Tissue_01182085";is.last "FALSE";is.first "FALSE";is.singleExon "FALSE"
chr7	transdecoder	exon	149624542	149624752	.	-	.	transcript_id "DNTX_00219205";transcript_type "protein_coding";transcript_biotype "protein_coding";exon_number "1";gene_id "XLOC_028062";gene_name "ZNF767";class_code "=";oId "Retina_Adult.Tissue_01182085";is.last "FALSE";is.first "TRUE";is.singleExon "FALSE"
chr7	transdecoder	five_prime_UTR	149624566	149624752	.	-	.	transcript_id "DNTX_00219205";transcript_type "protein_coding";transcript_biotype "protein_coding";gene_id "XLOC_028062";gene_name "ZNF767";class_code "=";oId "Retina_Adult.Tissue_01182085";is.last "FALSE";is.first "FALSE";is.singleExon "FALSE"
chr7	transdecoder	start_codon	149624563	149624565	.	-	0	transcript_id "DNTX_00219205";transcript_type "protein_coding";transcript_biotype "protein_coding";gene_id "XLOC_028062";gene_name "ZNF767";class_code "=";oId "Retina_Adult.Tissue_01182085";is.last "FALSE";is.first "FALSE";is.singleExon "FALSE"
chr7	transdecoder	CDS	149621143	149621172	.	-	0	transcript_id "DNTX_00219205";transcript_type "protein_coding";transcript_biotype "protein_coding";gene_id "XLOC_028062";gene_name "ZNF767";class_code "=";oId "Retina_Adult.Tissue_01182085";is.last "FALSE";is.first "FALSE";is.singleExon "FALSE"
chr7	transdecoder	CDS	149621260	149621559	.	-	0	transcript_id "DNTX_00219205";transcript_type "protein_coding";transcript_biotype "protein_coding";gene_id "XLOC_028062";gene_name "ZNF767";class_code "=";oId "Retina_Adult.Tissue_01182085";is.last "FALSE";is.first "FALSE";is.singleExon "FALSE"
chr7	transdecoder	CDS	149624542	149624565	.	-	0	transcript_id "DNTX_00219205";transcript_type "protein_coding";transcript_biotype "protein_coding";gene_id "XLOC_028062";gene_name "ZNF767";class_code "=";oId "Retina_Adult.Tissue_01182085";is.last "FALSE";is.first "FALSE";is.singleExon "FALSE"
chr7	transdecoder	stop_codon	149621140	149621142	.	-	0	transcript_id "DNTX_00219205";transcript_type "protein_coding";transcript_biotype "protein_coding";gene_id "XLOC_028062";gene_name "ZNF767";class_code "=";oId "Retina_Adult.Tissue_01182085";is.last "FALSE";is.first "FALSE";is.singleExon "FALSE"
chr7	transdecoder	three_prime_UTR	149547159	149547776	.	-	.	transcript_id "DNTX_00219205";transcript_type "protein_coding";transcript_biotype "protein_coding";gene_id "XLOC_028062";gene_name "ZNF767";class_code "=";oId "Retina_Adult.Tissue_01182085";is.last "TRUE";is.first "FALSE";is.singleExon "FALSE"
chr7	transdecoder	three_prime_UTR	149549193	149549374	.	-	.	transcript_id "DNTX_00219205";transcript_type "protein_coding";transcript_biotype "protein_coding";gene_id "XLOC_028062";gene_name "ZNF767";class_code "=";oId "Retina_Adult.Tissue_01182085";is.last "FALSE";is.first "FALSE";is.singleExon "FALSE"
chr7	transdecoder	three_prime_UTR	149550868	149550946	.	-	.	transcript_id "DNTX_00219205";transcript_type "protein_coding";transcript_biotype "protein_coding";gene_id "XLOC_028062";gene_name "ZNF767";class_code "=";oId "Retina_Adult.Tissue_01182085";is.last "FALSE";is.first "FALSE";is.singleExon "FALSE"
chr7	transdecoder	three_prime_UTR	149551574	149551826	.	-	.	transcript_id "DNTX_00219205";transcript_type "protein_coding";transcript_biotype "protein_coding";gene_id "XLOC_028062";gene_name "ZNF767";class_code "=";oId "Retina_Adult.Tissue_01182085";is.last "FALSE";is.first "FALSE";is.singleExon "FALSE"
chr7	transdecoder	three_prime_UTR	149552801	149553016	.	-	.	transcript_id "DNTX_00219205";transcript_type "protein_coding";transcript_biotype "protein_coding";gene_id "XLOC_028062";gene_name "ZNF767";class_code "=";oId "Retina_Adult.Tissue_01182085";is.last "FALSE";is.first "FALSE";is.singleExon "FALSE"
chr7	transdecoder	three_prime_UTR	149619924	149620037	.	-	.	transcript_id "DNTX_00219205";transcript_type "protein_coding";transcript_biotype "protein_coding";gene_id "XLOC_028062";gene_name "ZNF767";class_code "=";oId "Retina_Adult.Tissue_01182085";is.last "FALSE";is.first "FALSE";is.singleExon "FALSE"
chr7	transdecoder	three_prime_UTR	149621046	149621139	.	-	.	transcript_id "DNTX_00219205";transcript_type "protein_coding";transcript_biotype "protein_coding";gene_id "XLOC_028062";gene_name "ZNF767";class_code "=";oId "Retina_Adult.Tissue_01182085";is.last "FALSE";is.first "FALSE";is.singleExon "FALSE"
chr7	StringTie	transcript	149547168	149624710	.	-	.	transcript_id "DNTX_00224526";transcript_type "noncoding";transcript_biotype "noncoding";gene_id "XLOC_028062";gene_name "ZNF767";class_code "n";oId "Cornea_Fetal.Tissue_00141845";is.last "FALSE";is.first "FALSE";is.singleExon "FALSE"
chr7	StringTie	exon	149547168	149549374	.	-	.	transcript_id "DNTX_00224526";transcript_type "noncoding";transcript_biotype "noncoding";exon_number "9";gene_id "XLOC_028062";gene_name "ZNF767";class_code "n";oId "Cornea_Fetal.Tissue_00141845";is.last "TRUE";novel_exon_id "nvl_exon184376";novel_exon_type "A5SS";is.first "FALSE";is.singleExon "FALSE"
chr7	StringTie	exon	149550868	149550946	.	-	.	transcript_id "DNTX_00224526";transcript_type "noncoding";transcript_biotype "noncoding";exon_number "8";gene_id "XLOC_028062";gene_name "ZNF767";class_code "n";oId "Cornea_Fetal.Tissue_00141845";is.last "FALSE";is.first "FALSE";is.singleExon "FALSE"
chr7	StringTie	exon	149551655	149551749	.	-	.	transcript_id "DNTX_00224526";transcript_type "noncoding";transcript_biotype "noncoding";exon_number "7";gene_id "XLOC_028062";gene_name "ZNF767";class_code "n";oId "Cornea_Fetal.Tissue_00141845";is.last "FALSE";novel_exon_id "nvl_exon184377";novel_exon_type "A3SS";is.first "FALSE";is.singleExon "FALSE"
chr7	StringTie	exon	149552801	149553016	.	-	.	transcript_id "DNTX_00224526";transcript_type "noncoding";transcript_biotype "noncoding";exon_number "6";gene_id "XLOC_028062";gene_name "ZNF767";class_code "n";oId "Cornea_Fetal.Tissue_00141845";is.last "FALSE";is.first "FALSE";is.singleExon "FALSE"
chr7	StringTie	exon	149558608	149558839	.	-	.	transcript_id "DNTX_00224526";transcript_type "noncoding";transcript_biotype "noncoding";exon_number "5";gene_id "XLOC_028062";gene_name "ZNF767";class_code "n";oId "Cornea_Fetal.Tissue_00141845";is.last "FALSE";is.first "FALSE";is.singleExon "FALSE"
chr7	StringTie	exon	149619924	149620037	.	-	.	transcript_id "DNTX_00224526";transcript_type "noncoding";transcript_biotype "noncoding";exon_number "4";gene_id "XLOC_028062";gene_name "ZNF767";class_code "n";oId "Cornea_Fetal.Tissue_00141845";is.last "FALSE";is.first "FALSE";is.singleExon "FALSE"
chr7	StringTie	exon	149621046	149621172	.	-	.	transcript_id "DNTX_00224526";transcript_type "noncoding";transcript_biotype "noncoding";exon_number "3";gene_id "XLOC_028062";gene_name "ZNF767";class_code "n";oId "Cornea_Fetal.Tissue_00141845";is.last "FALSE";is.first "FALSE";is.singleExon "FALSE"
chr7	StringTie	exon	149621260	149621559	.	-	.	transcript_id "DNTX_00224526";transcript_type "noncoding";transcript_biotype "noncoding";exon_number "2";gene_id "XLOC_028062";gene_name "ZNF767";class_code "n";oId "Cornea_Fetal.Tissue_00141845";is.last "FALSE";is.first "FALSE";is.singleExon "FALSE"
chr7	StringTie	exon	149624542	149624710	.	-	.	transcript_id "DNTX_00224526";transcript_type "noncoding";transcript_biotype "noncoding";exon_number "1";gene_id "XLOC_028062";gene_name "ZNF767";class_code "n";oId "Cornea_Fetal.Tissue_00141845";is.last "FALSE";novel_exon_id "nvl_exon184378";novel_exon_type "A3SS";is.first "TRUE";is.singleExon "FALSE"
chr7	transdecoder	transcript	149549083	149624628	.	-	.	transcript_id "DNTX_00227084";transcript_type "protein_coding";transcript_biotype "protein_coding";gene_id "XLOC_028062";gene_name "ZNF767";class_code "=";oId "Retina_Fetal.Tissue_01043775";is.last "FALSE";is.first "FALSE";is.singleExon "FALSE"
chr7	transdecoder	exon	149549083	149549374	.	-	.	transcript_id "DNTX_00227084";transcript_type "protein_coding";transcript_biotype "protein_coding";exon_number "9";gene_id "XLOC_028062";gene_name "ZNF767";class_code "=";oId "Retina_Fetal.Tissue_01043775";is.last "TRUE";is.first "FALSE";is.singleExon "FALSE"
chr7	transdecoder	exon	149550868	149550946	.	-	.	transcript_id "DNTX_00227084";transcript_type "protein_coding";transcript_biotype "protein_coding";exon_number "8";gene_id "XLOC_028062";gene_name "ZNF767";class_code "=";oId "Retina_Fetal.Tissue_01043775";is.last "FALSE";is.first "FALSE";is.singleExon "FALSE"
chr7	transdecoder	exon	149551655	149551826	.	-	.	transcript_id "DNTX_00227084";transcript_type "protein_coding";transcript_biotype "protein_coding";exon_number "7";gene_id "XLOC_028062";gene_name "ZNF767";class_code "=";oId "Retina_Fetal.Tissue_01043775";is.last "FALSE";is.first "FALSE";is.singleExon "FALSE"
chr7	transdecoder	exon	149552801	149553013	.	-	.	transcript_id "DNTX_00227084";transcript_type "protein_coding";transcript_biotype "protein_coding";exon_number "6";gene_id "XLOC_028062";gene_name "ZNF767";class_code "=";oId "Retina_Fetal.Tissue_01043775";is.last "FALSE";is.first "FALSE";is.singleExon "FALSE"
chr7	transdecoder	exon	149558608	149558839	.	-	.	transcript_id "DNTX_00227084";transcript_type "protein_coding";transcript_biotype "protein_coding";exon_number "5";gene_id "XLOC_028062";gene_name "ZNF767";class_code "=";oId "Retina_Fetal.Tissue_01043775";is.last "FALSE";is.first "FALSE";is.singleExon "FALSE"
chr7	transdecoder	exon	149619924	149620037	.	-	.	transcript_id "DNTX_00227084";transcript_type "protein_coding";transcript_biotype "protein_coding";exon_number "4";gene_id "XLOC_028062";gene_name "ZNF767";class_code "=";oId "Retina_Fetal.Tissue_01043775";is.last "FALSE";is.first "FALSE";is.singleExon "FALSE"
chr7	transdecoder	exon	149621046	149621172	.	-	.	transcript_id "DNTX_00227084";transcript_type "protein_coding";transcript_biotype "protein_coding";exon_number "3";gene_id "XLOC_028062";gene_name "ZNF767";class_code "=";oId "Retina_Fetal.Tissue_01043775";is.last "FALSE";is.first "FALSE";is.singleExon "FALSE"
chr7	transdecoder	exon	149621260	149621559	.	-	.	transcript_id "DNTX_00227084";transcript_type "protein_coding";transcript_biotype "protein_coding";exon_number "2";gene_id "XLOC_028062";gene_name "ZNF767";class_code "=";oId "Retina_Fetal.Tissue_01043775";is.last "FALSE";is.first "FALSE";is.singleExon "FALSE"
chr7	transdecoder	exon	149624542	149624628	.	-	.	transcript_id "DNTX_00227084";transcript_type "protein_coding";transcript_biotype "protein_coding";exon_number "1";gene_id "XLOC_028062";gene_name "ZNF767";class_code "=";oId "Retina_Fetal.Tissue_01043775";is.last "FALSE";is.first "TRUE";is.singleExon "FALSE"
chr7	transdecoder	five_prime_UTR	149624566	149624628	.	-	.	transcript_id "DNTX_00227084";transcript_type "protein_coding";transcript_biotype "protein_coding";gene_id "XLOC_028062";gene_name "ZNF767";class_code "=";oId "Retina_Fetal.Tissue_01043775";is.last "FALSE";is.first "FALSE";is.singleExon "FALSE"
chr7	transdecoder	start_codon	149624563	149624565	.	-	0	transcript_id "DNTX_00227084";transcript_type "protein_coding";transcript_biotype "protein_coding";gene_id "XLOC_028062";gene_name "ZNF767";class_code "=";oId "Retina_Fetal.Tissue_01043775";is.last "FALSE";is.first "FALSE";is.singleExon "FALSE"
chr7	transdecoder	CDS	149621143	149621172	.	-	0	transcript_id "DNTX_00227084";transcript_type "protein_coding";transcript_biotype "protein_coding";gene_id "XLOC_028062";gene_name "ZNF767";class_code "=";oId "Retina_Fetal.Tissue_01043775";is.last "FALSE";is.first "FALSE";is.singleExon "FALSE"
chr7	transdecoder	CDS	149621260	149621559	.	-	0	transcript_id "DNTX_00227084";transcript_type "protein_coding";transcript_biotype "protein_coding";gene_id "XLOC_028062";gene_name "ZNF767";class_code "=";oId "Retina_Fetal.Tissue_01043775";is.last "FALSE";is.first "FALSE";is.singleExon "FALSE"
chr7	transdecoder	CDS	149624542	149624565	.	-	0	transcript_id "DNTX_00227084";transcript_type "protein_coding";transcript_biotype "protein_coding";gene_id "XLOC_028062";gene_name "ZNF767";class_code "=";oId "Retina_Fetal.Tissue_01043775";is.last "FALSE";is.first "FALSE";is.singleExon "FALSE"
chr7	transdecoder	stop_codon	149621140	149621142	.	-	0	transcript_id "DNTX_00227084";transcript_type "protein_coding";transcript_biotype "protein_coding";gene_id "XLOC_028062";gene_name "ZNF767";class_code "=";oId "Retina_Fetal.Tissue_01043775";is.last "FALSE";is.first "FALSE";is.singleExon "FALSE"
chr7	transdecoder	three_prime_UTR	149549083	149549374	.	-	.	transcript_id "DNTX_00227084";transcript_type "protein_coding";transcript_biotype "protein_coding";gene_id "XLOC_028062";gene_name "ZNF767";class_code "=";oId "Retina_Fetal.Tissue_01043775";is.last "TRUE";is.first "FALSE";is.singleExon "FALSE"
chr7	transdecoder	three_prime_UTR	149550868	149550946	.	-	.	transcript_id "DNTX_00227084";transcript_type "protein_coding";transcript_biotype "protein_coding";gene_id "XLOC_028062";gene_name "ZNF767";class_code "=";oId "Retina_Fetal.Tissue_01043775";is.last "FALSE";is.first "FALSE";is.singleExon "FALSE"
chr7	transdecoder	three_prime_UTR	149551655	149551826	.	-	.	transcript_id "DNTX_00227084";transcript_type "protein_coding";transcript_biotype "protein_coding";gene_id "XLOC_028062";gene_name "ZNF767";class_code "=";oId "Retina_Fetal.Tissue_01043775";is.last "FALSE";is.first "FALSE";is.singleExon "FALSE"
chr7	transdecoder	three_prime_UTR	149552801	149553013	.	-	.	transcript_id "DNTX_00227084";transcript_type "protein_coding";transcript_biotype "protein_coding";gene_id "XLOC_028062";gene_name "ZNF767";class_code "=";oId "Retina_Fetal.Tissue_01043775";is.last "FALSE";is.first "FALSE";is.singleExon "FALSE"
chr7	transdecoder	three_prime_UTR	149558608	149558839	.	-	.	transcript_id "DNTX_00227084";transcript_type "protein_coding";transcript_biotype "protein_coding";gene_id "XLOC_028062";gene_name "ZNF767";class_code "=";oId "Retina_Fetal.Tissue_01043775";is.last "FALSE";is.first "FALSE";is.singleExon "FALSE"
chr7	transdecoder	three_prime_UTR	149619924	149620037	.	-	.	transcript_id "DNTX_00227084";transcript_type "protein_coding";transcript_biotype "protein_coding";gene_id "XLOC_028062";gene_name "ZNF767";class_code "=";oId "Retina_Fetal.Tissue_01043775";is.last "FALSE";is.first "FALSE";is.singleExon "FALSE"
chr7	transdecoder	three_prime_UTR	149621046	149621139	.	-	.	transcript_id "DNTX_00227084";transcript_type "protein_coding";transcript_biotype "protein_coding";gene_id "XLOC_028062";gene_name "ZNF767";class_code "=";oId "Retina_Fetal.Tissue_01043775";is.last "FALSE";is.first "FALSE";is.singleExon "FALSE"
chr7	transdecoder	transcript	149553488	149624752	.	-	.	transcript_id "DNTX_00224970";transcript_type "protein_coding";transcript_biotype "protein_coding";gene_id "XLOC_028062";gene_name "ZNF767";class_code "j";oId "Cells-EBV-transformedlymphocytes_00304583";is.last "FALSE";is.first "FALSE";is.singleExon "FALSE"
chr7	transdecoder	exon	149553488	149558839	.	-	.	transcript_id "DNTX_00224970";transcript_type "protein_coding";transcript_biotype "protein_coding";exon_number "5";gene_id "XLOC_028062";gene_name "ZNF767";class_code "j";oId "Cells-EBV-transformedlymphocytes_00304583";is.last "TRUE";novel_exon_id "nvl_exon184379";novel_exon_type "A5SS";is.first "FALSE";is.singleExon "FALSE"
chr7	transdecoder	exon	149619924	149620037	.	-	.	transcript_id "DNTX_00224970";transcript_type "protein_coding";transcript_biotype "protein_coding";exon_number "4";gene_id "XLOC_028062";gene_name "ZNF767";class_code "j";oId "Cells-EBV-transformedlymphocytes_00304583";is.last "FALSE";is.first "FALSE";is.singleExon "FALSE"
chr7	transdecoder	exon	149621046	149621172	.	-	.	transcript_id "DNTX_00224970";transcript_type "protein_coding";transcript_biotype "protein_coding";exon_number "3";gene_id "XLOC_028062";gene_name "ZNF767";class_code "j";oId "Cells-EBV-transformedlymphocytes_00304583";is.last "FALSE";is.first "FALSE";is.singleExon "FALSE"
chr7	transdecoder	exon	149621260	149621559	.	-	.	transcript_id "DNTX_00224970";transcript_type "protein_coding";transcript_biotype "protein_coding";exon_number "2";gene_id "XLOC_028062";gene_name "ZNF767";class_code "j";oId "Cells-EBV-transformedlymphocytes_00304583";is.last "FALSE";is.first "FALSE";is.singleExon "FALSE"
chr7	transdecoder	exon	149624542	149624752	.	-	.	transcript_id "DNTX_00224970";transcript_type "protein_coding";transcript_biotype "protein_coding";exon_number "1";gene_id "XLOC_028062";gene_name "ZNF767";class_code "j";oId "Cells-EBV-transformedlymphocytes_00304583";is.last "FALSE";is.first "TRUE";is.singleExon "FALSE"
chr7	transdecoder	five_prime_UTR	149624566	149624752	.	-	.	transcript_id "DNTX_00224970";transcript_type "protein_coding";transcript_biotype "protein_coding";gene_id "XLOC_028062";gene_name "ZNF767";class_code "j";oId "Cells-EBV-transformedlymphocytes_00304583";is.last "FALSE";is.first "FALSE";is.singleExon "FALSE"
chr7	transdecoder	start_codon	149624563	149624565	.	-	0	transcript_id "DNTX_00224970";transcript_type "protein_coding";transcript_biotype "protein_coding";gene_id "XLOC_028062";gene_name "ZNF767";class_code "j";oId "Cells-EBV-transformedlymphocytes_00304583";is.last "FALSE";is.first "FALSE";is.singleExon "FALSE"
chr7	transdecoder	CDS	149621143	149621172	.	-	0	transcript_id "DNTX_00224970";transcript_type "protein_coding";transcript_biotype "protein_coding";gene_id "XLOC_028062";gene_name "ZNF767";class_code "j";oId "Cells-EBV-transformedlymphocytes_00304583";is.last "FALSE";is.first "FALSE";is.singleExon "FALSE"
chr7	transdecoder	CDS	149621260	149621559	.	-	0	transcript_id "DNTX_00224970";transcript_type "protein_coding";transcript_biotype "protein_coding";gene_id "XLOC_028062";gene_name "ZNF767";class_code "j";oId "Cells-EBV-transformedlymphocytes_00304583";is.last "FALSE";is.first "FALSE";is.singleExon "FALSE"
chr7	transdecoder	CDS	149624542	149624565	.	-	0	transcript_id "DNTX_00224970";transcript_type "protein_coding";transcript_biotype "protein_coding";gene_id "XLOC_028062";gene_name "ZNF767";class_code "j";oId "Cells-EBV-transformedlymphocytes_00304583";is.last "FALSE";is.first "FALSE";is.singleExon "FALSE"
chr7	transdecoder	stop_codon	149621140	149621142	.	-	0	transcript_id "DNTX_00224970";transcript_type "protein_coding";transcript_biotype "protein_coding";gene_id "XLOC_028062";gene_name "ZNF767";class_code "j";oId "Cells-EBV-transformedlymphocytes_00304583";is.last "FALSE";is.first "FALSE";is.singleExon "FALSE"
chr7	transdecoder	three_prime_UTR	149553488	149558839	.	-	.	transcript_id "DNTX_00224970";transcript_type "protein_coding";transcript_biotype "protein_coding";gene_id "XLOC_028062";gene_name "ZNF767";class_code "j";oId "Cells-EBV-transformedlymphocytes_00304583";is.last "TRUE";novel_exon_id "nvl_exon184379";novel_exon_type "A5SS";is.first "FALSE";is.singleExon "FALSE"
chr7	transdecoder	three_prime_UTR	149619924	149620037	.	-	.	transcript_id "DNTX_00224970";transcript_type "protein_coding";transcript_biotype "protein_coding";gene_id "XLOC_028062";gene_name "ZNF767";class_code "j";oId "Cells-EBV-transformedlymphocytes_00304583";is.last "FALSE";is.first "FALSE";is.singleExon "FALSE"
chr7	transdecoder	three_prime_UTR	149621046	149621139	.	-	.	transcript_id "DNTX_00224970";transcript_type "protein_coding";transcript_biotype "protein_coding";gene_id "XLOC_028062";gene_name "ZNF767";class_code "j";oId "Cells-EBV-transformedlymphocytes_00304583";is.last "FALSE";is.first "FALSE";is.singleExon "FALSE"
chr7	transdecoder	gene	149714795	149734571	.	+	.	gene_id "XLOC_027388";gene_name "KRBA1";is.last "FALSE";is.first "FALSE";is.singleExon "FALSE"
chr7	StringTie	transcript	149714795	149734571	.	+	.	transcript_id "DNTX_00224093";transcript_type "noncoding";transcript_biotype "noncoding";gene_id "XLOC_027388";gene_name "KRBA1";class_code "j";oId "Cornea_Fetal.Tissue_00141531";is.last "FALSE";is.first "FALSE";is.singleExon "FALSE"
chr7	StringTie	exon	149714795	149715066	.	+	.	transcript_id "DNTX_00224093";transcript_type "noncoding";transcript_biotype "noncoding";exon_number "1";gene_id "XLOC_027388";gene_name "KRBA1";class_code "j";oId "Cornea_Fetal.Tissue_00141531";is.last "FALSE";novel_exon_id "nvl_exon184380";novel_exon_type "novel_TSS";is.first "TRUE";is.singleExon "FALSE"
chr7	StringTie	exon	149720053	149720127	.	+	.	transcript_id "DNTX_00224093";transcript_type "noncoding";transcript_biotype "noncoding";exon_number "2";gene_id "XLOC_027388";gene_name "KRBA1";class_code "j";oId "Cornea_Fetal.Tissue_00141531";is.last "FALSE";is.first "FALSE";is.singleExon "FALSE"
chr7	StringTie	exon	149720835	149720990	.	+	.	transcript_id "DNTX_00224093";transcript_type "noncoding";transcript_biotype "noncoding";exon_number "3";gene_id "XLOC_027388";gene_name "KRBA1";class_code "j";oId "Cornea_Fetal.Tissue_00141531";is.last "FALSE";is.first "FALSE";is.singleExon "FALSE"
chr7	StringTie	exon	149721380	149721535	.	+	.	transcript_id "DNTX_00224093";transcript_type "noncoding";transcript_biotype "noncoding";exon_number "4";gene_id "XLOC_027388";gene_name "KRBA1";class_code "j";oId "Cornea_Fetal.Tissue_00141531";is.last "FALSE";is.first "FALSE";is.singleExon "FALSE"
chr7	StringTie	exon	149722422	149722553	.	+	.	transcript_id "DNTX_00224093";transcript_type "noncoding";transcript_biotype "noncoding";exon_number "5";gene_id "XLOC_027388";gene_name "KRBA1";class_code "j";oId "Cornea_Fetal.Tissue_00141531";is.last "FALSE";is.first "FALSE";is.singleExon "FALSE"
chr7	StringTie	exon	149722783	149722956	.	+	.	transcript_id "DNTX_00224093";transcript_type "noncoding";transcript_biotype "noncoding";exon_number "6";gene_id "XLOC_027388";gene_name "KRBA1";class_code "j";oId "Cornea_Fetal.Tissue_00141531";is.last "FALSE";is.first "FALSE";is.singleExon "FALSE"
chr7	StringTie	exon	149723734	149723889	.	+	.	transcript_id "DNTX_00224093";transcript_type "noncoding";transcript_biotype "noncoding";exon_number "7";gene_id "XLOC_027388";gene_name "KRBA1";class_code "j";oId "Cornea_Fetal.Tissue_00141531";is.last "FALSE";is.first "FALSE";is.singleExon "FALSE"
chr7	StringTie	exon	149724652	149724849	.	+	.	transcript_id "DNTX_00224093";transcript_type "noncoding";transcript_biotype "noncoding";exon_number "8";gene_id "XLOC_027388";gene_name "KRBA1";class_code "j";oId "Cornea_Fetal.Tissue_00141531";is.last "FALSE";is.first "FALSE";is.singleExon "FALSE"
chr7	StringTie	exon	149725315	149725488	.	+	.	transcript_id "DNTX_00224093";transcript_type "noncoding";transcript_biotype "noncoding";exon_number "9";gene_id "XLOC_027388";gene_name "KRBA1";class_code "j";oId "Cornea_Fetal.Tissue_00141531";is.last "FALSE";is.first "FALSE";is.singleExon "FALSE"
chr7	StringTie	exon	149725887	149726060	.	+	.	transcript_id "DNTX_00224093";transcript_type "noncoding";transcript_biotype "noncoding";exon_number "10";gene_id "XLOC_027388";gene_name "KRBA1";class_code "j";oId "Cornea_Fetal.Tissue_00141531";is.last "FALSE";is.first "FALSE";is.singleExon "FALSE"
chr7	StringTie	exon	149728523	149728675	.	+	.	transcript_id "DNTX_00224093";transcript_type "noncoding";transcript_biotype "noncoding";exon_number "11";gene_id "XLOC_027388";gene_name "KRBA1";class_code "j";oId "Cornea_Fetal.Tissue_00141531";is.last "FALSE";is.first "FALSE";is.singleExon "FALSE"
chr7	StringTie	exon	149729188	149729370	.	+	.	transcript_id "DNTX_00224093";transcript_type "noncoding";transcript_biotype "noncoding";exon_number "12";gene_id "XLOC_027388";gene_name "KRBA1";class_code "j";oId "Cornea_Fetal.Tissue_00141531";is.last "FALSE";is.first "FALSE";is.singleExon "FALSE"
chr7	StringTie	exon	149730147	149730341	.	+	.	transcript_id "DNTX_00224093";transcript_type "noncoding";transcript_biotype "noncoding";exon_number "13";gene_id "XLOC_027388";gene_name "KRBA1";class_code "j";oId "Cornea_Fetal.Tissue_00141531";is.last "FALSE";is.first "FALSE";is.singleExon "FALSE"
chr7	StringTie	exon	149730428	149730568	.	+	.	transcript_id "DNTX_00224093";transcript_type "noncoding";transcript_biotype "noncoding";exon_number "14";gene_id "XLOC_027388";gene_name "KRBA1";class_code "j";oId "Cornea_Fetal.Tissue_00141531";is.last "FALSE";is.first "FALSE";is.singleExon "FALSE"
chr7	StringTie	exon	149731672	149731776	.	+	.	transcript_id "DNTX_00224093";transcript_type "noncoding";transcript_biotype "noncoding";exon_number "15";gene_id "XLOC_027388";gene_name "KRBA1";class_code "j";oId "Cornea_Fetal.Tissue_00141531";is.last "FALSE";is.first "FALSE";is.singleExon "FALSE"
chr7	StringTie	exon	149733206	149734571	.	+	.	transcript_id "DNTX_00224093";transcript_type "noncoding";transcript_biotype "noncoding";exon_number "16";gene_id "XLOC_027388";gene_name "KRBA1";class_code "j";oId "Cornea_Fetal.Tissue_00141531";is.last "TRUE";is.first "FALSE";is.singleExon "FALSE"
chr7	transdecoder	transcript	149714809	149734571	.	+	.	transcript_id "DNTX_00225414";transcript_type "protein_coding";transcript_biotype "protein_coding";gene_id "XLOC_027388";gene_name "KRBA1";class_code "j";oId "Esophagus-Muscularis_00330683";is.last "FALSE";is.first "FALSE";is.singleExon "FALSE"
chr7	transdecoder	exon	149714809	149715066	.	+	.	transcript_id "DNTX_00225414";transcript_type "protein_coding";transcript_biotype "protein_coding";exon_number "1";gene_id "XLOC_027388";gene_name "KRBA1";class_code "j";oId "Esophagus-Muscularis_00330683";is.last "FALSE";novel_exon_id "nvl_exon184381";novel_exon_type "novel_TSS";is.first "TRUE";is.singleExon "FALSE"
chr7	transdecoder	exon	149719546	149719672	.	+	.	transcript_id "DNTX_00225414";transcript_type "protein_coding";transcript_biotype "protein_coding";exon_number "2";gene_id "XLOC_027388";gene_name "KRBA1";class_code "j";oId "Esophagus-Muscularis_00330683";is.last "FALSE";is.first "FALSE";is.singleExon "FALSE"
chr7	transdecoder	exon	149720008	149720127	.	+	.	transcript_id "DNTX_00225414";transcript_type "protein_coding";transcript_biotype "protein_coding";exon_number "3";gene_id "XLOC_027388";gene_name "KRBA1";class_code "j";oId "Esophagus-Muscularis_00330683";is.last "FALSE";is.first "FALSE";is.singleExon "FALSE"
chr7	transdecoder	exon	149720835	149720990	.	+	.	transcript_id "DNTX_00225414";transcript_type "protein_coding";transcript_biotype "protein_coding";exon_number "4";gene_id "XLOC_027388";gene_name "KRBA1";class_code "j";oId "Esophagus-Muscularis_00330683";is.last "FALSE";is.first "FALSE";is.singleExon "FALSE"
chr7	transdecoder	exon	149721380	149721535	.	+	.	transcript_id "DNTX_00225414";transcript_type "protein_coding";transcript_biotype "protein_coding";exon_number "5";gene_id "XLOC_027388";gene_name "KRBA1";class_code "j";oId "Esophagus-Muscularis_00330683";is.last "FALSE";is.first "FALSE";is.singleExon "FALSE"
chr7	transdecoder	exon	149722422	149722553	.	+	.	transcript_id "DNTX_00225414";transcript_type "protein_coding";transcript_biotype "protein_coding";exon_number "6";gene_id "XLOC_027388";gene_name "KRBA1";class_code "j";oId "Esophagus-Muscularis_00330683";is.last "FALSE";is.first "FALSE";is.singleExon "FALSE"
chr7	transdecoder	exon	149722783	149722956	.	+	.	transcript_id "DNTX_00225414";transcript_type "protein_coding";transcript_biotype "protein_coding";exon_number "7";gene_id "XLOC_027388";gene_name "KRBA1";class_code "j";oId "Esophagus-Muscularis_00330683";is.last "FALSE";is.first "FALSE";is.singleExon "FALSE"
chr7	transdecoder	exon	149723734	149723889	.	+	.	transcript_id "DNTX_00225414";transcript_type "protein_coding";transcript_biotype "protein_coding";exon_number "8";gene_id "XLOC_027388";gene_name "KRBA1";class_code "j";oId "Esophagus-Muscularis_00330683";is.last "FALSE";is.first "FALSE";is.singleExon "FALSE"
chr7	transdecoder	exon	149724652	149724849	.	+	.	transcript_id "DNTX_00225414";transcript_type "protein_coding";transcript_biotype "protein_coding";exon_number "9";gene_id "XLOC_027388";gene_name "KRBA1";class_code "j";oId "Esophagus-Muscularis_00330683";is.last "FALSE";is.first "FALSE";is.singleExon "FALSE"
chr7	transdecoder	exon	149725315	149725488	.	+	.	transcript_id "DNTX_00225414";transcript_type "protein_coding";transcript_biotype "protein_coding";exon_number "10";gene_id "XLOC_027388";gene_name "KRBA1";class_code "j";oId "Esophagus-Muscularis_00330683";is.last "FALSE";is.first "FALSE";is.singleExon "FALSE"
chr7	transdecoder	exon	149725887	149726060	.	+	.	transcript_id "DNTX_00225414";transcript_type "protein_coding";transcript_biotype "protein_coding";exon_number "11";gene_id "XLOC_027388";gene_name "KRBA1";class_code "j";oId "Esophagus-Muscularis_00330683";is.last "FALSE";is.first "FALSE";is.singleExon "FALSE"
chr7	transdecoder	exon	149728523	149728675	.	+	.	transcript_id "DNTX_00225414";transcript_type "protein_coding";transcript_biotype "protein_coding";exon_number "12";gene_id "XLOC_027388";gene_name "KRBA1";class_code "j";oId "Esophagus-Muscularis_00330683";is.last "FALSE";is.first "FALSE";is.singleExon "FALSE"
chr7	transdecoder	exon	149729188	149729370	.	+	.	transcript_id "DNTX_00225414";transcript_type "protein_coding";transcript_biotype "protein_coding";exon_number "13";gene_id "XLOC_027388";gene_name "KRBA1";class_code "j";oId "Esophagus-Muscularis_00330683";is.last "FALSE";is.first "FALSE";is.singleExon "FALSE"
chr7	transdecoder	exon	149730147	149730341	.	+	.	transcript_id "DNTX_00225414";transcript_type "protein_coding";transcript_biotype "protein_coding";exon_number "14";gene_id "XLOC_027388";gene_name "KRBA1";class_code "j";oId "Esophagus-Muscularis_00330683";is.last "FALSE";is.first "FALSE";is.singleExon "FALSE"
chr7	transdecoder	exon	149730428	149730568	.	+	.	transcript_id "DNTX_00225414";transcript_type "protein_coding";transcript_biotype "protein_coding";exon_number "15";gene_id "XLOC_027388";gene_name "KRBA1";class_code "j";oId "Esophagus-Muscularis_00330683";is.last "FALSE";is.first "FALSE";is.singleExon "FALSE"
chr7	transdecoder	exon	149731672	149731776	.	+	.	transcript_id "DNTX_00225414";transcript_type "protein_coding";transcript_biotype "protein_coding";exon_number "16";gene_id "XLOC_027388";gene_name "KRBA1";class_code "j";oId "Esophagus-Muscularis_00330683";is.last "FALSE";is.first "FALSE";is.singleExon "FALSE"
chr7	transdecoder	exon	149733206	149734571	.	+	.	transcript_id "DNTX_00225414";transcript_type "protein_coding";transcript_biotype "protein_coding";exon_number "17";gene_id "XLOC_027388";gene_name "KRBA1";class_code "j";oId "Esophagus-Muscularis_00330683";is.last "TRUE";is.first "FALSE";is.singleExon "FALSE"
chr7	transdecoder	five_prime_UTR	149714809	149715054	.	+	.	transcript_id "DNTX_00225414";transcript_type "protein_coding";transcript_biotype "protein_coding";gene_id "XLOC_027388";gene_name "KRBA1";class_code "j";oId "Esophagus-Muscularis_00330683";is.last "FALSE";is.first "FALSE";is.singleExon "FALSE"
chr7	transdecoder	start_codon	149715055	149715057	.	+	0	transcript_id "DNTX_00225414";transcript_type "protein_coding";transcript_biotype "protein_coding";gene_id "XLOC_027388";gene_name "KRBA1";class_code "j";oId "Esophagus-Muscularis_00330683";is.last "FALSE";is.first "FALSE";is.singleExon "FALSE"
chr7	transdecoder	CDS	149715055	149715066	.	+	0	transcript_id "DNTX_00225414";transcript_type "protein_coding";transcript_biotype "protein_coding";gene_id "XLOC_027388";gene_name "KRBA1";class_code "j";oId "Esophagus-Muscularis_00330683";is.last "FALSE";is.first "FALSE";is.singleExon "FALSE"
chr7	transdecoder	CDS	149719546	149719672	.	+	0	transcript_id "DNTX_00225414";transcript_type "protein_coding";transcript_biotype "protein_coding";gene_id "XLOC_027388";gene_name "KRBA1";class_code "j";oId "Esophagus-Muscularis_00330683";is.last "FALSE";is.first "FALSE";is.singleExon "FALSE"
chr7	transdecoder	CDS	149720008	149720127	.	+	2	transcript_id "DNTX_00225414";transcript_type "protein_coding";transcript_biotype "protein_coding";gene_id "XLOC_027388";gene_name "KRBA1";class_code "j";oId "Esophagus-Muscularis_00330683";is.last "FALSE";is.first "FALSE";is.singleExon "FALSE"
chr7	transdecoder	CDS	149720835	149720990	.	+	2	transcript_id "DNTX_00225414";transcript_type "protein_coding";transcript_biotype "protein_coding";gene_id "XLOC_027388";gene_name "KRBA1";class_code "j";oId "Esophagus-Muscularis_00330683";is.last "FALSE";is.first "FALSE";is.singleExon "FALSE"
chr7	transdecoder	CDS	149721380	149721535	.	+	2	transcript_id "DNTX_00225414";transcript_type "protein_coding";transcript_biotype "protein_coding";gene_id "XLOC_027388";gene_name "KRBA1";class_code "j";oId "Esophagus-Muscularis_00330683";is.last "FALSE";is.first "FALSE";is.singleExon "FALSE"
chr7	transdecoder	CDS	149722422	149722553	.	+	2	transcript_id "DNTX_00225414";transcript_type "protein_coding";transcript_biotype "protein_coding";gene_id "XLOC_027388";gene_name "KRBA1";class_code "j";oId "Esophagus-Muscularis_00330683";is.last "FALSE";is.first "FALSE";is.singleExon "FALSE"
chr7	transdecoder	CDS	149722783	149722956	.	+	2	transcript_id "DNTX_00225414";transcript_type "protein_coding";transcript_biotype "protein_coding";gene_id "XLOC_027388";gene_name "KRBA1";class_code "j";oId "Esophagus-Muscularis_00330683";is.last "FALSE";is.first "FALSE";is.singleExon "FALSE"
chr7	transdecoder	CDS	149723734	149723889	.	+	2	transcript_id "DNTX_00225414";transcript_type "protein_coding";transcript_biotype "protein_coding";gene_id "XLOC_027388";gene_name "KRBA1";class_code "j";oId "Esophagus-Muscularis_00330683";is.last "FALSE";is.first "FALSE";is.singleExon "FALSE"
chr7	transdecoder	CDS	149724652	149724849	.	+	2	transcript_id "DNTX_00225414";transcript_type "protein_coding";transcript_biotype "protein_coding";gene_id "XLOC_027388";gene_name "KRBA1";class_code "j";oId "Esophagus-Muscularis_00330683";is.last "FALSE";is.first "FALSE";is.singleExon "FALSE"
chr7	transdecoder	CDS	149725315	149725488	.	+	2	transcript_id "DNTX_00225414";transcript_type "protein_coding";transcript_biotype "protein_coding";gene_id "XLOC_027388";gene_name "KRBA1";class_code "j";oId "Esophagus-Muscularis_00330683";is.last "FALSE";is.first "FALSE";is.singleExon "FALSE"
chr7	transdecoder	CDS	149725887	149726060	.	+	2	transcript_id "DNTX_00225414";transcript_type "protein_coding";transcript_biotype "protein_coding";gene_id "XLOC_027388";gene_name "KRBA1";class_code "j";oId "Esophagus-Muscularis_00330683";is.last "FALSE";is.first "FALSE";is.singleExon "FALSE"
chr7	transdecoder	CDS	149728523	149728675	.	+	2	transcript_id "DNTX_00225414";transcript_type "protein_coding";transcript_biotype "protein_coding";gene_id "XLOC_027388";gene_name "KRBA1";class_code "j";oId "Esophagus-Muscularis_00330683";is.last "FALSE";is.first "FALSE";is.singleExon "FALSE"
chr7	transdecoder	CDS	149729188	149729370	.	+	2	transcript_id "DNTX_00225414";transcript_type "protein_coding";transcript_biotype "protein_coding";gene_id "XLOC_027388";gene_name "KRBA1";class_code "j";oId "Esophagus-Muscularis_00330683";is.last "FALSE";is.first "FALSE";is.singleExon "FALSE"
chr7	transdecoder	CDS	149730147	149730341	.	+	2	transcript_id "DNTX_00225414";transcript_type "protein_coding";transcript_biotype "protein_coding";gene_id "XLOC_027388";gene_name "KRBA1";class_code "j";oId "Esophagus-Muscularis_00330683";is.last "FALSE";is.first "FALSE";is.singleExon "FALSE"
chr7	transdecoder	CDS	149730428	149730568	.	+	2	transcript_id "DNTX_00225414";transcript_type "protein_coding";transcript_biotype "protein_coding";gene_id "XLOC_027388";gene_name "KRBA1";class_code "j";oId "Esophagus-Muscularis_00330683";is.last "FALSE";is.first "FALSE";is.singleExon "FALSE"
chr7	transdecoder	CDS	149731672	149731776	.	+	2	transcript_id "DNTX_00225414";transcript_type "protein_coding";transcript_biotype "protein_coding";gene_id "XLOC_027388";gene_name "KRBA1";class_code "j";oId "Esophagus-Muscularis_00330683";is.last "FALSE";is.first "FALSE";is.singleExon "FALSE"
chr7	transdecoder	CDS	149733206	149734044	.	+	2	transcript_id "DNTX_00225414";transcript_type "protein_coding";transcript_biotype "protein_coding";gene_id "XLOC_027388";gene_name "KRBA1";class_code "j";oId "Esophagus-Muscularis_00330683";is.last "FALSE";is.first "FALSE";is.singleExon "FALSE"
chr7	transdecoder	stop_codon	149734045	149734047	.	+	0	transcript_id "DNTX_00225414";transcript_type "protein_coding";transcript_biotype "protein_coding";gene_id "XLOC_027388";gene_name "KRBA1";class_code "j";oId "Esophagus-Muscularis_00330683";is.last "FALSE";is.first "FALSE";is.singleExon "FALSE"
chr7	transdecoder	three_prime_UTR	149734048	149734571	.	+	.	transcript_id "DNTX_00225414";transcript_type "protein_coding";transcript_biotype "protein_coding";gene_id "XLOC_027388";gene_name "KRBA1";class_code "j";oId "Esophagus-Muscularis_00330683";is.last "FALSE";is.first "FALSE";is.singleExon "FALSE"
chr7	transdecoder	transcript	149714889	149734571	.	+	.	transcript_id "DNTX_00221921";transcript_type "protein_coding";transcript_biotype "protein_coding";gene_id "XLOC_027388";gene_name "KRBA1";class_code "n";oId "Pituitary_00397909";is.last "FALSE";is.first "FALSE";is.singleExon "FALSE"
chr7	transdecoder	exon	149714889	149719672	.	+	.	transcript_id "DNTX_00221921";transcript_type "protein_coding";transcript_biotype "protein_coding";exon_number "1";gene_id "XLOC_027388";gene_name "KRBA1";class_code "n";oId "Pituitary_00397909";is.last "FALSE";novel_exon_id "nvl_exon184382";novel_exon_type "novel_TSS";is.first "TRUE";is.singleExon "FALSE"
chr7	transdecoder	exon	149720008	149720127	.	+	.	transcript_id "DNTX_00221921";transcript_type "protein_coding";transcript_biotype "protein_coding";exon_number "2";gene_id "XLOC_027388";gene_name "KRBA1";class_code "n";oId "Pituitary_00397909";is.last "FALSE";is.first "FALSE";is.singleExon "FALSE"
chr7	transdecoder	exon	149720835	149720990	.	+	.	transcript_id "DNTX_00221921";transcript_type "protein_coding";transcript_biotype "protein_coding";exon_number "3";gene_id "XLOC_027388";gene_name "KRBA1";class_code "n";oId "Pituitary_00397909";is.last "FALSE";is.first "FALSE";is.singleExon "FALSE"
chr7	transdecoder	exon	149721383	149721535	.	+	.	transcript_id "DNTX_00221921";transcript_type "protein_coding";transcript_biotype "protein_coding";exon_number "4";gene_id "XLOC_027388";gene_name "KRBA1";class_code "n";oId "Pituitary_00397909";is.last "FALSE";is.first "FALSE";is.singleExon "FALSE"
chr7	transdecoder	exon	149722422	149722553	.	+	.	transcript_id "DNTX_00221921";transcript_type "protein_coding";transcript_biotype "protein_coding";exon_number "5";gene_id "XLOC_027388";gene_name "KRBA1";class_code "n";oId "Pituitary_00397909";is.last "FALSE";is.first "FALSE";is.singleExon "FALSE"
chr7	transdecoder	exon	149722783	149722956	.	+	.	transcript_id "DNTX_00221921";transcript_type "protein_coding";transcript_biotype "protein_coding";exon_number "6";gene_id "XLOC_027388";gene_name "KRBA1";class_code "n";oId "Pituitary_00397909";is.last "FALSE";is.first "FALSE";is.singleExon "FALSE"
chr7	transdecoder	exon	149723734	149723889	.	+	.	transcript_id "DNTX_00221921";transcript_type "protein_coding";transcript_biotype "protein_coding";exon_number "7";gene_id "XLOC_027388";gene_name "KRBA1";class_code "n";oId "Pituitary_00397909";is.last "FALSE";is.first "FALSE";is.singleExon "FALSE"
chr7	transdecoder	exon	149724652	149724849	.	+	.	transcript_id "DNTX_00221921";transcript_type "protein_coding";transcript_biotype "protein_coding";exon_number "8";gene_id "XLOC_027388";gene_name "KRBA1";class_code "n";oId "Pituitary_00397909";is.last "FALSE";is.first "FALSE";is.singleExon "FALSE"
chr7	transdecoder	exon	149725315	149725488	.	+	.	transcript_id "DNTX_00221921";transcript_type "protein_coding";transcript_biotype "protein_coding";exon_number "9";gene_id "XLOC_027388";gene_name "KRBA1";class_code "n";oId "Pituitary_00397909";is.last "FALSE";is.first "FALSE";is.singleExon "FALSE"
chr7	transdecoder	exon	149725887	149726060	.	+	.	transcript_id "DNTX_00221921";transcript_type "protein_coding";transcript_biotype "protein_coding";exon_number "10";gene_id "XLOC_027388";gene_name "KRBA1";class_code "n";oId "Pituitary_00397909";is.last "FALSE";is.first "FALSE";is.singleExon "FALSE"
chr7	transdecoder	exon	149728523	149728675	.	+	.	transcript_id "DNTX_00221921";transcript_type "protein_coding";transcript_biotype "protein_coding";exon_number "11";gene_id "XLOC_027388";gene_name "KRBA1";class_code "n";oId "Pituitary_00397909";is.last "FALSE";is.first "FALSE";is.singleExon "FALSE"
chr7	transdecoder	exon	149729188	149729370	.	+	.	transcript_id "DNTX_00221921";transcript_type "protein_coding";transcript_biotype "protein_coding";exon_number "12";gene_id "XLOC_027388";gene_name "KRBA1";class_code "n";oId "Pituitary_00397909";is.last "FALSE";is.first "FALSE";is.singleExon "FALSE"
chr7	transdecoder	exon	149730147	149730341	.	+	.	transcript_id "DNTX_00221921";transcript_type "protein_coding";transcript_biotype "protein_coding";exon_number "13";gene_id "XLOC_027388";gene_name "KRBA1";class_code "n";oId "Pituitary_00397909";is.last "FALSE";is.first "FALSE";is.singleExon "FALSE"
chr7	transdecoder	exon	149730428	149730568	.	+	.	transcript_id "DNTX_00221921";transcript_type "protein_coding";transcript_biotype "protein_coding";exon_number "14";gene_id "XLOC_027388";gene_name "KRBA1";class_code "n";oId "Pituitary_00397909";is.last "FALSE";is.first "FALSE";is.singleExon "FALSE"
chr7	transdecoder	exon	149731672	149731776	.	+	.	transcript_id "DNTX_00221921";transcript_type "protein_coding";transcript_biotype "protein_coding";exon_number "15";gene_id "XLOC_027388";gene_name "KRBA1";class_code "n";oId "Pituitary_00397909";is.last "FALSE";is.first "FALSE";is.singleExon "FALSE"
chr7	transdecoder	exon	149733206	149734571	.	+	.	transcript_id "DNTX_00221921";transcript_type "protein_coding";transcript_biotype "protein_coding";exon_number "16";gene_id "XLOC_027388";gene_name "KRBA1";class_code "n";oId "Pituitary_00397909";is.last "TRUE";is.first "FALSE";is.singleExon "FALSE"
chr7	transdecoder	five_prime_UTR	149714889	149719638	.	+	.	transcript_id "DNTX_00221921";transcript_type "protein_coding";transcript_biotype "protein_coding";gene_id "XLOC_027388";gene_name "KRBA1";class_code "n";oId "Pituitary_00397909";is.last "FALSE";is.first "FALSE";is.singleExon "FALSE"
chr7	transdecoder	start_codon	149719639	149719641	.	+	0	transcript_id "DNTX_00221921";transcript_type "protein_coding";transcript_biotype "protein_coding";gene_id "XLOC_027388";gene_name "KRBA1";class_code "n";oId "Pituitary_00397909";is.last "FALSE";is.first "FALSE";is.singleExon "FALSE"
chr7	transdecoder	CDS	149719639	149719672	.	+	0	transcript_id "DNTX_00221921";transcript_type "protein_coding";transcript_biotype "protein_coding";gene_id "XLOC_027388";gene_name "KRBA1";class_code "n";oId "Pituitary_00397909";is.last "FALSE";is.first "FALSE";is.singleExon "FALSE"
chr7	transdecoder	CDS	149720008	149720127	.	+	2	transcript_id "DNTX_00221921";transcript_type "protein_coding";transcript_biotype "protein_coding";gene_id "XLOC_027388";gene_name "KRBA1";class_code "n";oId "Pituitary_00397909";is.last "FALSE";is.first "FALSE";is.singleExon "FALSE"
chr7	transdecoder	CDS	149720835	149720990	.	+	2	transcript_id "DNTX_00221921";transcript_type "protein_coding";transcript_biotype "protein_coding";gene_id "XLOC_027388";gene_name "KRBA1";class_code "n";oId "Pituitary_00397909";is.last "FALSE";is.first "FALSE";is.singleExon "FALSE"
chr7	transdecoder	CDS	149721383	149721535	.	+	2	transcript_id "DNTX_00221921";transcript_type "protein_coding";transcript_biotype "protein_coding";gene_id "XLOC_027388";gene_name "KRBA1";class_code "n";oId "Pituitary_00397909";is.last "FALSE";is.first "FALSE";is.singleExon "FALSE"
chr7	transdecoder	CDS	149722422	149722553	.	+	2	transcript_id "DNTX_00221921";transcript_type "protein_coding";transcript_biotype "protein_coding";gene_id "XLOC_027388";gene_name "KRBA1";class_code "n";oId "Pituitary_00397909";is.last "FALSE";is.first "FALSE";is.singleExon "FALSE"
chr7	transdecoder	CDS	149722783	149722956	.	+	2	transcript_id "DNTX_00221921";transcript_type "protein_coding";transcript_biotype "protein_coding";gene_id "XLOC_027388";gene_name "KRBA1";class_code "n";oId "Pituitary_00397909";is.last "FALSE";is.first "FALSE";is.singleExon "FALSE"
chr7	transdecoder	CDS	149723734	149723889	.	+	2	transcript_id "DNTX_00221921";transcript_type "protein_coding";transcript_biotype "protein_coding";gene_id "XLOC_027388";gene_name "KRBA1";class_code "n";oId "Pituitary_00397909";is.last "FALSE";is.first "FALSE";is.singleExon "FALSE"
chr7	transdecoder	CDS	149724652	149724849	.	+	2	transcript_id "DNTX_00221921";transcript_type "protein_coding";transcript_biotype "protein_coding";gene_id "XLOC_027388";gene_name "KRBA1";class_code "n";oId "Pituitary_00397909";is.last "FALSE";is.first "FALSE";is.singleExon "FALSE"
chr7	transdecoder	CDS	149725315	149725488	.	+	2	transcript_id "DNTX_00221921";transcript_type "protein_coding";transcript_biotype "protein_coding";gene_id "XLOC_027388";gene_name "KRBA1";class_code "n";oId "Pituitary_00397909";is.last "FALSE";is.first "FALSE";is.singleExon "FALSE"
chr7	transdecoder	CDS	149725887	149726060	.	+	2	transcript_id "DNTX_00221921";transcript_type "protein_coding";transcript_biotype "protein_coding";gene_id "XLOC_027388";gene_name "KRBA1";class_code "n";oId "Pituitary_00397909";is.last "FALSE";is.first "FALSE";is.singleExon "FALSE"
chr7	transdecoder	CDS	149728523	149728675	.	+	2	transcript_id "DNTX_00221921";transcript_type "protein_coding";transcript_biotype "protein_coding";gene_id "XLOC_027388";gene_name "KRBA1";class_code "n";oId "Pituitary_00397909";is.last "FALSE";is.first "FALSE";is.singleExon "FALSE"
chr7	transdecoder	CDS	149729188	149729370	.	+	2	transcript_id "DNTX_00221921";transcript_type "protein_coding";transcript_biotype "protein_coding";gene_id "XLOC_027388";gene_name "KRBA1";class_code "n";oId "Pituitary_00397909";is.last "FALSE";is.first "FALSE";is.singleExon "FALSE"
chr7	transdecoder	CDS	149730147	149730341	.	+	2	transcript_id "DNTX_00221921";transcript_type "protein_coding";transcript_biotype "protein_coding";gene_id "XLOC_027388";gene_name "KRBA1";class_code "n";oId "Pituitary_00397909";is.last "FALSE";is.first "FALSE";is.singleExon "FALSE"
chr7	transdecoder	CDS	149730428	149730568	.	+	2	transcript_id "DNTX_00221921";transcript_type "protein_coding";transcript_biotype "protein_coding";gene_id "XLOC_027388";gene_name "KRBA1";class_code "n";oId "Pituitary_00397909";is.last "FALSE";is.first "FALSE";is.singleExon "FALSE"
chr7	transdecoder	CDS	149731672	149731776	.	+	2	transcript_id "DNTX_00221921";transcript_type "protein_coding";transcript_biotype "protein_coding";gene_id "XLOC_027388";gene_name "KRBA1";class_code "n";oId "Pituitary_00397909";is.last "FALSE";is.first "FALSE";is.singleExon "FALSE"
chr7	transdecoder	CDS	149733206	149734044	.	+	2	transcript_id "DNTX_00221921";transcript_type "protein_coding";transcript_biotype "protein_coding";gene_id "XLOC_027388";gene_name "KRBA1";class_code "n";oId "Pituitary_00397909";is.last "FALSE";is.first "FALSE";is.singleExon "FALSE"
chr7	transdecoder	stop_codon	149734045	149734047	.	+	0	transcript_id "DNTX_00221921";transcript_type "protein_coding";transcript_biotype "protein_coding";gene_id "XLOC_027388";gene_name "KRBA1";class_code "n";oId "Pituitary_00397909";is.last "FALSE";is.first "FALSE";is.singleExon "FALSE"
chr7	transdecoder	three_prime_UTR	149734048	149734571	.	+	.	transcript_id "DNTX_00221921";transcript_type "protein_coding";transcript_biotype "protein_coding";gene_id "XLOC_027388";gene_name "KRBA1";class_code "n";oId "Pituitary_00397909";is.last "FALSE";is.first "FALSE";is.singleExon "FALSE"
chr7	transdecoder	transcript	149714949	149734571	.	+	.	transcript_id "DNTX_00222131";transcript_type "protein_coding";transcript_biotype "protein_coding";gene_id "XLOC_027388";gene_name "KRBA1";class_code "m";oId "Heart-LeftVentricle_00289243";is.last "FALSE";is.first "FALSE";is.singleExon "FALSE"
chr7	transdecoder	exon	149714949	149719672	.	+	.	transcript_id "DNTX_00222131";transcript_type "protein_coding";transcript_biotype "protein_coding";exon_number "1";gene_id "XLOC_027388";gene_name "KRBA1";class_code "m";oId "Heart-LeftVentricle_00289243";is.last "FALSE";novel_exon_id "nvl_exon184383";novel_exon_type "novel_TSS";is.first "TRUE";is.singleExon "FALSE"
chr7	transdecoder	exon	149720008	149720127	.	+	.	transcript_id "DNTX_00222131";transcript_type "protein_coding";transcript_biotype "protein_coding";exon_number "2";gene_id "XLOC_027388";gene_name "KRBA1";class_code "m";oId "Heart-LeftVentricle_00289243";is.last "FALSE";is.first "FALSE";is.singleExon "FALSE"
chr7	transdecoder	exon	149720835	149720990	.	+	.	transcript_id "DNTX_00222131";transcript_type "protein_coding";transcript_biotype "protein_coding";exon_number "3";gene_id "XLOC_027388";gene_name "KRBA1";class_code "m";oId "Heart-LeftVentricle_00289243";is.last "FALSE";is.first "FALSE";is.singleExon "FALSE"
chr7	transdecoder	exon	149721380	149721535	.	+	.	transcript_id "DNTX_00222131";transcript_type "protein_coding";transcript_biotype "protein_coding";exon_number "4";gene_id "XLOC_027388";gene_name "KRBA1";class_code "m";oId "Heart-LeftVentricle_00289243";is.last "FALSE";is.first "FALSE";is.singleExon "FALSE"
chr7	transdecoder	exon	149722422	149722553	.	+	.	transcript_id "DNTX_00222131";transcript_type "protein_coding";transcript_biotype "protein_coding";exon_number "5";gene_id "XLOC_027388";gene_name "KRBA1";class_code "m";oId "Heart-LeftVentricle_00289243";is.last "FALSE";is.first "FALSE";is.singleExon "FALSE"
chr7	transdecoder	exon	149722783	149722956	.	+	.	transcript_id "DNTX_00222131";transcript_type "protein_coding";transcript_biotype "protein_coding";exon_number "6";gene_id "XLOC_027388";gene_name "KRBA1";class_code "m";oId "Heart-LeftVentricle_00289243";is.last "FALSE";is.first "FALSE";is.singleExon "FALSE"
chr7	transdecoder	exon	149723734	149723889	.	+	.	transcript_id "DNTX_00222131";transcript_type "protein_coding";transcript_biotype "protein_coding";exon_number "7";gene_id "XLOC_027388";gene_name "KRBA1";class_code "m";oId "Heart-LeftVentricle_00289243";is.last "FALSE";is.first "FALSE";is.singleExon "FALSE"
chr7	transdecoder	exon	149724652	149724849	.	+	.	transcript_id "DNTX_00222131";transcript_type "protein_coding";transcript_biotype "protein_coding";exon_number "8";gene_id "XLOC_027388";gene_name "KRBA1";class_code "m";oId "Heart-LeftVentricle_00289243";is.last "FALSE";is.first "FALSE";is.singleExon "FALSE"
chr7	transdecoder	exon	149725315	149725488	.	+	.	transcript_id "DNTX_00222131";transcript_type "protein_coding";transcript_biotype "protein_coding";exon_number "9";gene_id "XLOC_027388";gene_name "KRBA1";class_code "m";oId "Heart-LeftVentricle_00289243";is.last "FALSE";is.first "FALSE";is.singleExon "FALSE"
chr7	transdecoder	exon	149725887	149726060	.	+	.	transcript_id "DNTX_00222131";transcript_type "protein_coding";transcript_biotype "protein_coding";exon_number "10";gene_id "XLOC_027388";gene_name "KRBA1";class_code "m";oId "Heart-LeftVentricle_00289243";is.last "FALSE";is.first "FALSE";is.singleExon "FALSE"
chr7	transdecoder	exon	149728523	149728675	.	+	.	transcript_id "DNTX_00222131";transcript_type "protein_coding";transcript_biotype "protein_coding";exon_number "11";gene_id "XLOC_027388";gene_name "KRBA1";class_code "m";oId "Heart-LeftVentricle_00289243";is.last "FALSE";is.first "FALSE";is.singleExon "FALSE"
chr7	transdecoder	exon	149729188	149729370	.	+	.	transcript_id "DNTX_00222131";transcript_type "protein_coding";transcript_biotype "protein_coding";exon_number "12";gene_id "XLOC_027388";gene_name "KRBA1";class_code "m";oId "Heart-LeftVentricle_00289243";is.last "FALSE";is.first "FALSE";is.singleExon "FALSE"
chr7	transdecoder	exon	149730147	149730341	.	+	.	transcript_id "DNTX_00222131";transcript_type "protein_coding";transcript_biotype "protein_coding";exon_number "13";gene_id "XLOC_027388";gene_name "KRBA1";class_code "m";oId "Heart-LeftVentricle_00289243";is.last "FALSE";is.first "FALSE";is.singleExon "FALSE"
chr7	transdecoder	exon	149730428	149730568	.	+	.	transcript_id "DNTX_00222131";transcript_type "protein_coding";transcript_biotype "protein_coding";exon_number "14";gene_id "XLOC_027388";gene_name "KRBA1";class_code "m";oId "Heart-LeftVentricle_00289243";is.last "FALSE";is.first "FALSE";is.singleExon "FALSE"
chr7	transdecoder	exon	149731672	149731776	.	+	.	transcript_id "DNTX_00222131";transcript_type "protein_coding";transcript_biotype "protein_coding";exon_number "15";gene_id "XLOC_027388";gene_name "KRBA1";class_code "m";oId "Heart-LeftVentricle_00289243";is.last "FALSE";is.first "FALSE";is.singleExon "FALSE"
chr7	transdecoder	exon	149733206	149734571	.	+	.	transcript_id "DNTX_00222131";transcript_type "protein_coding";transcript_biotype "protein_coding";exon_number "16";gene_id "XLOC_027388";gene_name "KRBA1";class_code "m";oId "Heart-LeftVentricle_00289243";is.last "TRUE";is.first "FALSE";is.singleExon "FALSE"
chr7	transdecoder	five_prime_UTR	149714949	149719638	.	+	.	transcript_id "DNTX_00222131";transcript_type "protein_coding";transcript_biotype "protein_coding";gene_id "XLOC_027388";gene_name "KRBA1";class_code "m";oId "Heart-LeftVentricle_00289243";is.last "FALSE";is.first "FALSE";is.singleExon "FALSE"
chr7	transdecoder	start_codon	149719639	149719641	.	+	0	transcript_id "DNTX_00222131";transcript_type "protein_coding";transcript_biotype "protein_coding";gene_id "XLOC_027388";gene_name "KRBA1";class_code "m";oId "Heart-LeftVentricle_00289243";is.last "FALSE";is.first "FALSE";is.singleExon "FALSE"
chr7	transdecoder	CDS	149719639	149719672	.	+	0	transcript_id "DNTX_00222131";transcript_type "protein_coding";transcript_biotype "protein_coding";gene_id "XLOC_027388";gene_name "KRBA1";class_code "m";oId "Heart-LeftVentricle_00289243";is.last "FALSE";is.first "FALSE";is.singleExon "FALSE"
chr7	transdecoder	CDS	149720008	149720127	.	+	2	transcript_id "DNTX_00222131";transcript_type "protein_coding";transcript_biotype "protein_coding";gene_id "XLOC_027388";gene_name "KRBA1";class_code "m";oId "Heart-LeftVentricle_00289243";is.last "FALSE";is.first "FALSE";is.singleExon "FALSE"
chr7	transdecoder	CDS	149720835	149720990	.	+	2	transcript_id "DNTX_00222131";transcript_type "protein_coding";transcript_biotype "protein_coding";gene_id "XLOC_027388";gene_name "KRBA1";class_code "m";oId "Heart-LeftVentricle_00289243";is.last "FALSE";is.first "FALSE";is.singleExon "FALSE"
chr7	transdecoder	CDS	149721380	149721535	.	+	2	transcript_id "DNTX_00222131";transcript_type "protein_coding";transcript_biotype "protein_coding";gene_id "XLOC_027388";gene_name "KRBA1";class_code "m";oId "Heart-LeftVentricle_00289243";is.last "FALSE";is.first "FALSE";is.singleExon "FALSE"
chr7	transdecoder	CDS	149722422	149722553	.	+	2	transcript_id "DNTX_00222131";transcript_type "protein_coding";transcript_biotype "protein_coding";gene_id "XLOC_027388";gene_name "KRBA1";class_code "m";oId "Heart-LeftVentricle_00289243";is.last "FALSE";is.first "FALSE";is.singleExon "FALSE"
chr7	transdecoder	CDS	149722783	149722956	.	+	2	transcript_id "DNTX_00222131";transcript_type "protein_coding";transcript_biotype "protein_coding";gene_id "XLOC_027388";gene_name "KRBA1";class_code "m";oId "Heart-LeftVentricle_00289243";is.last "FALSE";is.first "FALSE";is.singleExon "FALSE"
chr7	transdecoder	CDS	149723734	149723889	.	+	2	transcript_id "DNTX_00222131";transcript_type "protein_coding";transcript_biotype "protein_coding";gene_id "XLOC_027388";gene_name "KRBA1";class_code "m";oId "Heart-LeftVentricle_00289243";is.last "FALSE";is.first "FALSE";is.singleExon "FALSE"
chr7	transdecoder	CDS	149724652	149724849	.	+	2	transcript_id "DNTX_00222131";transcript_type "protein_coding";transcript_biotype "protein_coding";gene_id "XLOC_027388";gene_name "KRBA1";class_code "m";oId "Heart-LeftVentricle_00289243";is.last "FALSE";is.first "FALSE";is.singleExon "FALSE"
chr7	transdecoder	CDS	149725315	149725488	.	+	2	transcript_id "DNTX_00222131";transcript_type "protein_coding";transcript_biotype "protein_coding";gene_id "XLOC_027388";gene_name "KRBA1";class_code "m";oId "Heart-LeftVentricle_00289243";is.last "FALSE";is.first "FALSE";is.singleExon "FALSE"
chr7	transdecoder	CDS	149725887	149726060	.	+	2	transcript_id "DNTX_00222131";transcript_type "protein_coding";transcript_biotype "protein_coding";gene_id "XLOC_027388";gene_name "KRBA1";class_code "m";oId "Heart-LeftVentricle_00289243";is.last "FALSE";is.first "FALSE";is.singleExon "FALSE"
chr7	transdecoder	CDS	149728523	149728675	.	+	2	transcript_id "DNTX_00222131";transcript_type "protein_coding";transcript_biotype "protein_coding";gene_id "XLOC_027388";gene_name "KRBA1";class_code "m";oId "Heart-LeftVentricle_00289243";is.last "FALSE";is.first "FALSE";is.singleExon "FALSE"
chr7	transdecoder	CDS	149729188	149729370	.	+	2	transcript_id "DNTX_00222131";transcript_type "protein_coding";transcript_biotype "protein_coding";gene_id "XLOC_027388";gene_name "KRBA1";class_code "m";oId "Heart-LeftVentricle_00289243";is.last "FALSE";is.first "FALSE";is.singleExon "FALSE"
chr7	transdecoder	CDS	149730147	149730341	.	+	2	transcript_id "DNTX_00222131";transcript_type "protein_coding";transcript_biotype "protein_coding";gene_id "XLOC_027388";gene_name "KRBA1";class_code "m";oId "Heart-LeftVentricle_00289243";is.last "FALSE";is.first "FALSE";is.singleExon "FALSE"
chr7	transdecoder	CDS	149730428	149730568	.	+	2	transcript_id "DNTX_00222131";transcript_type "protein_coding";transcript_biotype "protein_coding";gene_id "XLOC_027388";gene_name "KRBA1";class_code "m";oId "Heart-LeftVentricle_00289243";is.last "FALSE";is.first "FALSE";is.singleExon "FALSE"
chr7	transdecoder	CDS	149731672	149731776	.	+	2	transcript_id "DNTX_00222131";transcript_type "protein_coding";transcript_biotype "protein_coding";gene_id "XLOC_027388";gene_name "KRBA1";class_code "m";oId "Heart-LeftVentricle_00289243";is.last "FALSE";is.first "FALSE";is.singleExon "FALSE"
chr7	transdecoder	CDS	149733206	149734044	.	+	2	transcript_id "DNTX_00222131";transcript_type "protein_coding";transcript_biotype "protein_coding";gene_id "XLOC_027388";gene_name "KRBA1";class_code "m";oId "Heart-LeftVentricle_00289243";is.last "FALSE";is.first "FALSE";is.singleExon "FALSE"
chr7	transdecoder	stop_codon	149734045	149734047	.	+	0	transcript_id "DNTX_00222131";transcript_type "protein_coding";transcript_biotype "protein_coding";gene_id "XLOC_027388";gene_name "KRBA1";class_code "m";oId "Heart-LeftVentricle_00289243";is.last "FALSE";is.first "FALSE";is.singleExon "FALSE"
chr7	transdecoder	three_prime_UTR	149734048	149734571	.	+	.	transcript_id "DNTX_00222131";transcript_type "protein_coding";transcript_biotype "protein_coding";gene_id "XLOC_027388";gene_name "KRBA1";class_code "m";oId "Heart-LeftVentricle_00289243";is.last "FALSE";is.first "FALSE";is.singleExon "FALSE"
chr7	transdecoder	transcript	149714949	149734571	.	+	.	transcript_id "DNTX_00222132";transcript_type "protein_coding";transcript_biotype "protein_coding";gene_id "XLOC_027388";gene_name "KRBA1";class_code "j";oId "Heart-LeftVentricle_00289245";is.last "FALSE";is.first "FALSE";is.singleExon "FALSE"
chr7	transdecoder	exon	149714949	149715349	.	+	.	transcript_id "DNTX_00222132";transcript_type "protein_coding";transcript_biotype "protein_coding";exon_number "1";gene_id "XLOC_027388";gene_name "KRBA1";class_code "j";oId "Heart-LeftVentricle_00289245";is.last "FALSE";novel_exon_id "nvl_exon184384";novel_exon_type "novel_TSS";is.first "TRUE";is.singleExon "FALSE"
chr7	transdecoder	exon	149719546	149719672	.	+	.	transcript_id "DNTX_00222132";transcript_type "protein_coding";transcript_biotype "protein_coding";exon_number "2";gene_id "XLOC_027388";gene_name "KRBA1";class_code "j";oId "Heart-LeftVentricle_00289245";is.last "FALSE";is.first "FALSE";is.singleExon "FALSE"
chr7	transdecoder	exon	149720008	149720127	.	+	.	transcript_id "DNTX_00222132";transcript_type "protein_coding";transcript_biotype "protein_coding";exon_number "3";gene_id "XLOC_027388";gene_name "KRBA1";class_code "j";oId "Heart-LeftVentricle_00289245";is.last "FALSE";is.first "FALSE";is.singleExon "FALSE"
chr7	transdecoder	exon	149720835	149720990	.	+	.	transcript_id "DNTX_00222132";transcript_type "protein_coding";transcript_biotype "protein_coding";exon_number "4";gene_id "XLOC_027388";gene_name "KRBA1";class_code "j";oId "Heart-LeftVentricle_00289245";is.last "FALSE";is.first "FALSE";is.singleExon "FALSE"
chr7	transdecoder	exon	149721383	149721535	.	+	.	transcript_id "DNTX_00222132";transcript_type "protein_coding";transcript_biotype "protein_coding";exon_number "5";gene_id "XLOC_027388";gene_name "KRBA1";class_code "j";oId "Heart-LeftVentricle_00289245";is.last "FALSE";is.first "FALSE";is.singleExon "FALSE"
chr7	transdecoder	exon	149722422	149722553	.	+	.	transcript_id "DNTX_00222132";transcript_type "protein_coding";transcript_biotype "protein_coding";exon_number "6";gene_id "XLOC_027388";gene_name "KRBA1";class_code "j";oId "Heart-LeftVentricle_00289245";is.last "FALSE";is.first "FALSE";is.singleExon "FALSE"
chr7	transdecoder	exon	149722783	149722956	.	+	.	transcript_id "DNTX_00222132";transcript_type "protein_coding";transcript_biotype "protein_coding";exon_number "7";gene_id "XLOC_027388";gene_name "KRBA1";class_code "j";oId "Heart-LeftVentricle_00289245";is.last "FALSE";is.first "FALSE";is.singleExon "FALSE"
chr7	transdecoder	exon	149723734	149723889	.	+	.	transcript_id "DNTX_00222132";transcript_type "protein_coding";transcript_biotype "protein_coding";exon_number "8";gene_id "XLOC_027388";gene_name "KRBA1";class_code "j";oId "Heart-LeftVentricle_00289245";is.last "FALSE";is.first "FALSE";is.singleExon "FALSE"
chr7	transdecoder	exon	149724652	149724849	.	+	.	transcript_id "DNTX_00222132";transcript_type "protein_coding";transcript_biotype "protein_coding";exon_number "9";gene_id "XLOC_027388";gene_name "KRBA1";class_code "j";oId "Heart-LeftVentricle_00289245";is.last "FALSE";is.first "FALSE";is.singleExon "FALSE"
chr7	transdecoder	exon	149725315	149725488	.	+	.	transcript_id "DNTX_00222132";transcript_type "protein_coding";transcript_biotype "protein_coding";exon_number "10";gene_id "XLOC_027388";gene_name "KRBA1";class_code "j";oId "Heart-LeftVentricle_00289245";is.last "FALSE";is.first "FALSE";is.singleExon "FALSE"
chr7	transdecoder	exon	149725887	149726060	.	+	.	transcript_id "DNTX_00222132";transcript_type "protein_coding";transcript_biotype "protein_coding";exon_number "11";gene_id "XLOC_027388";gene_name "KRBA1";class_code "j";oId "Heart-LeftVentricle_00289245";is.last "FALSE";is.first "FALSE";is.singleExon "FALSE"
chr7	transdecoder	exon	149728523	149728675	.	+	.	transcript_id "DNTX_00222132";transcript_type "protein_coding";transcript_biotype "protein_coding";exon_number "12";gene_id "XLOC_027388";gene_name "KRBA1";class_code "j";oId "Heart-LeftVentricle_00289245";is.last "FALSE";is.first "FALSE";is.singleExon "FALSE"
chr7	transdecoder	exon	149729188	149729370	.	+	.	transcript_id "DNTX_00222132";transcript_type "protein_coding";transcript_biotype "protein_coding";exon_number "13";gene_id "XLOC_027388";gene_name "KRBA1";class_code "j";oId "Heart-LeftVentricle_00289245";is.last "FALSE";is.first "FALSE";is.singleExon "FALSE"
chr7	transdecoder	exon	149730147	149730341	.	+	.	transcript_id "DNTX_00222132";transcript_type "protein_coding";transcript_biotype "protein_coding";exon_number "14";gene_id "XLOC_027388";gene_name "KRBA1";class_code "j";oId "Heart-LeftVentricle_00289245";is.last "FALSE";is.first "FALSE";is.singleExon "FALSE"
chr7	transdecoder	exon	149730428	149730568	.	+	.	transcript_id "DNTX_00222132";transcript_type "protein_coding";transcript_biotype "protein_coding";exon_number "15";gene_id "XLOC_027388";gene_name "KRBA1";class_code "j";oId "Heart-LeftVentricle_00289245";is.last "FALSE";is.first "FALSE";is.singleExon "FALSE"
chr7	transdecoder	exon	149731672	149731776	.	+	.	transcript_id "DNTX_00222132";transcript_type "protein_coding";transcript_biotype "protein_coding";exon_number "16";gene_id "XLOC_027388";gene_name "KRBA1";class_code "j";oId "Heart-LeftVentricle_00289245";is.last "FALSE";is.first "FALSE";is.singleExon "FALSE"
chr7	transdecoder	exon	149733206	149734571	.	+	.	transcript_id "DNTX_00222132";transcript_type "protein_coding";transcript_biotype "protein_coding";exon_number "17";gene_id "XLOC_027388";gene_name "KRBA1";class_code "j";oId "Heart-LeftVentricle_00289245";is.last "TRUE";is.first "FALSE";is.singleExon "FALSE"
chr7	transdecoder	five_prime_UTR	149714949	149715331	.	+	.	transcript_id "DNTX_00222132";transcript_type "protein_coding";transcript_biotype "protein_coding";gene_id "XLOC_027388";gene_name "KRBA1";class_code "j";oId "Heart-LeftVentricle_00289245";is.last "FALSE";is.first "FALSE";is.singleExon "FALSE"
chr7	transdecoder	start_codon	149715332	149715334	.	+	0	transcript_id "DNTX_00222132";transcript_type "protein_coding";transcript_biotype "protein_coding";gene_id "XLOC_027388";gene_name "KRBA1";class_code "j";oId "Heart-LeftVentricle_00289245";is.last "FALSE";is.first "FALSE";is.singleExon "FALSE"
chr7	transdecoder	CDS	149715332	149715349	.	+	0	transcript_id "DNTX_00222132";transcript_type "protein_coding";transcript_biotype "protein_coding";gene_id "XLOC_027388";gene_name "KRBA1";class_code "j";oId "Heart-LeftVentricle_00289245";is.last "FALSE";is.first "FALSE";is.singleExon "FALSE"
chr7	transdecoder	CDS	149719546	149719672	.	+	0	transcript_id "DNTX_00222132";transcript_type "protein_coding";transcript_biotype "protein_coding";gene_id "XLOC_027388";gene_name "KRBA1";class_code "j";oId "Heart-LeftVentricle_00289245";is.last "FALSE";is.first "FALSE";is.singleExon "FALSE"
chr7	transdecoder	CDS	149720008	149720127	.	+	2	transcript_id "DNTX_00222132";transcript_type "protein_coding";transcript_biotype "protein_coding";gene_id "XLOC_027388";gene_name "KRBA1";class_code "j";oId "Heart-LeftVentricle_00289245";is.last "FALSE";is.first "FALSE";is.singleExon "FALSE"
chr7	transdecoder	CDS	149720835	149720990	.	+	2	transcript_id "DNTX_00222132";transcript_type "protein_coding";transcript_biotype "protein_coding";gene_id "XLOC_027388";gene_name "KRBA1";class_code "j";oId "Heart-LeftVentricle_00289245";is.last "FALSE";is.first "FALSE";is.singleExon "FALSE"
chr7	transdecoder	CDS	149721383	149721535	.	+	2	transcript_id "DNTX_00222132";transcript_type "protein_coding";transcript_biotype "protein_coding";gene_id "XLOC_027388";gene_name "KRBA1";class_code "j";oId "Heart-LeftVentricle_00289245";is.last "FALSE";is.first "FALSE";is.singleExon "FALSE"
chr7	transdecoder	CDS	149722422	149722553	.	+	2	transcript_id "DNTX_00222132";transcript_type "protein_coding";transcript_biotype "protein_coding";gene_id "XLOC_027388";gene_name "KRBA1";class_code "j";oId "Heart-LeftVentricle_00289245";is.last "FALSE";is.first "FALSE";is.singleExon "FALSE"
chr7	transdecoder	CDS	149722783	149722956	.	+	2	transcript_id "DNTX_00222132";transcript_type "protein_coding";transcript_biotype "protein_coding";gene_id "XLOC_027388";gene_name "KRBA1";class_code "j";oId "Heart-LeftVentricle_00289245";is.last "FALSE";is.first "FALSE";is.singleExon "FALSE"
chr7	transdecoder	CDS	149723734	149723889	.	+	2	transcript_id "DNTX_00222132";transcript_type "protein_coding";transcript_biotype "protein_coding";gene_id "XLOC_027388";gene_name "KRBA1";class_code "j";oId "Heart-LeftVentricle_00289245";is.last "FALSE";is.first "FALSE";is.singleExon "FALSE"
chr7	transdecoder	CDS	149724652	149724849	.	+	2	transcript_id "DNTX_00222132";transcript_type "protein_coding";transcript_biotype "protein_coding";gene_id "XLOC_027388";gene_name "KRBA1";class_code "j";oId "Heart-LeftVentricle_00289245";is.last "FALSE";is.first "FALSE";is.singleExon "FALSE"
chr7	transdecoder	CDS	149725315	149725488	.	+	2	transcript_id "DNTX_00222132";transcript_type "protein_coding";transcript_biotype "protein_coding";gene_id "XLOC_027388";gene_name "KRBA1";class_code "j";oId "Heart-LeftVentricle_00289245";is.last "FALSE";is.first "FALSE";is.singleExon "FALSE"
chr7	transdecoder	CDS	149725887	149726060	.	+	2	transcript_id "DNTX_00222132";transcript_type "protein_coding";transcript_biotype "protein_coding";gene_id "XLOC_027388";gene_name "KRBA1";class_code "j";oId "Heart-LeftVentricle_00289245";is.last "FALSE";is.first "FALSE";is.singleExon "FALSE"
chr7	transdecoder	CDS	149728523	149728675	.	+	2	transcript_id "DNTX_00222132";transcript_type "protein_coding";transcript_biotype "protein_coding";gene_id "XLOC_027388";gene_name "KRBA1";class_code "j";oId "Heart-LeftVentricle_00289245";is.last "FALSE";is.first "FALSE";is.singleExon "FALSE"
chr7	transdecoder	CDS	149729188	149729370	.	+	2	transcript_id "DNTX_00222132";transcript_type "protein_coding";transcript_biotype "protein_coding";gene_id "XLOC_027388";gene_name "KRBA1";class_code "j";oId "Heart-LeftVentricle_00289245";is.last "FALSE";is.first "FALSE";is.singleExon "FALSE"
chr7	transdecoder	CDS	149730147	149730341	.	+	2	transcript_id "DNTX_00222132";transcript_type "protein_coding";transcript_biotype "protein_coding";gene_id "XLOC_027388";gene_name "KRBA1";class_code "j";oId "Heart-LeftVentricle_00289245";is.last "FALSE";is.first "FALSE";is.singleExon "FALSE"
chr7	transdecoder	CDS	149730428	149730568	.	+	2	transcript_id "DNTX_00222132";transcript_type "protein_coding";transcript_biotype "protein_coding";gene_id "XLOC_027388";gene_name "KRBA1";class_code "j";oId "Heart-LeftVentricle_00289245";is.last "FALSE";is.first "FALSE";is.singleExon "FALSE"
chr7	transdecoder	CDS	149731672	149731776	.	+	2	transcript_id "DNTX_00222132";transcript_type "protein_coding";transcript_biotype "protein_coding";gene_id "XLOC_027388";gene_name "KRBA1";class_code "j";oId "Heart-LeftVentricle_00289245";is.last "FALSE";is.first "FALSE";is.singleExon "FALSE"
chr7	transdecoder	CDS	149733206	149734044	.	+	2	transcript_id "DNTX_00222132";transcript_type "protein_coding";transcript_biotype "protein_coding";gene_id "XLOC_027388";gene_name "KRBA1";class_code "j";oId "Heart-LeftVentricle_00289245";is.last "FALSE";is.first "FALSE";is.singleExon "FALSE"
chr7	transdecoder	stop_codon	149734045	149734047	.	+	0	transcript_id "DNTX_00222132";transcript_type "protein_coding";transcript_biotype "protein_coding";gene_id "XLOC_027388";gene_name "KRBA1";class_code "j";oId "Heart-LeftVentricle_00289245";is.last "FALSE";is.first "FALSE";is.singleExon "FALSE"
chr7	transdecoder	three_prime_UTR	149734048	149734571	.	+	.	transcript_id "DNTX_00222132";transcript_type "protein_coding";transcript_biotype "protein_coding";gene_id "XLOC_027388";gene_name "KRBA1";class_code "j";oId "Heart-LeftVentricle_00289245";is.last "FALSE";is.first "FALSE";is.singleExon "FALSE"
chr7	transdecoder	transcript	149714989	149734557	.	+	.	transcript_id "DNTX_00224094";transcript_type "protein_coding";transcript_biotype "protein_coding";gene_id "XLOC_027388";gene_name "KRBA1";class_code "j";oId "Cornea_Fetal.Tissue_00139172";is.last "FALSE";is.first "FALSE";is.singleExon "FALSE"
chr7	transdecoder	exon	149714989	149715066	.	+	.	transcript_id "DNTX_00224094";transcript_type "protein_coding";transcript_biotype "protein_coding";exon_number "1";gene_id "XLOC_027388";gene_name "KRBA1";class_code "j";oId "Cornea_Fetal.Tissue_00139172";is.last "FALSE";novel_exon_id "nvl_exon184385";novel_exon_type "novel_TSS";is.first "TRUE";is.singleExon "FALSE"
chr7	transdecoder	exon	149719546	149719672	.	+	.	transcript_id "DNTX_00224094";transcript_type "protein_coding";transcript_biotype "protein_coding";exon_number "2";gene_id "XLOC_027388";gene_name "KRBA1";class_code "j";oId "Cornea_Fetal.Tissue_00139172";is.last "FALSE";is.first "FALSE";is.singleExon "FALSE"
chr7	transdecoder	exon	149720008	149720127	.	+	.	transcript_id "DNTX_00224094";transcript_type "protein_coding";transcript_biotype "protein_coding";exon_number "3";gene_id "XLOC_027388";gene_name "KRBA1";class_code "j";oId "Cornea_Fetal.Tissue_00139172";is.last "FALSE";is.first "FALSE";is.singleExon "FALSE"
chr7	transdecoder	exon	149720835	149720990	.	+	.	transcript_id "DNTX_00224094";transcript_type "protein_coding";transcript_biotype "protein_coding";exon_number "4";gene_id "XLOC_027388";gene_name "KRBA1";class_code "j";oId "Cornea_Fetal.Tissue_00139172";is.last "FALSE";is.first "FALSE";is.singleExon "FALSE"
chr7	transdecoder	exon	149721383	149721535	.	+	.	transcript_id "DNTX_00224094";transcript_type "protein_coding";transcript_biotype "protein_coding";exon_number "5";gene_id "XLOC_027388";gene_name "KRBA1";class_code "j";oId "Cornea_Fetal.Tissue_00139172";is.last "FALSE";is.first "FALSE";is.singleExon "FALSE"
chr7	transdecoder	exon	149722422	149722553	.	+	.	transcript_id "DNTX_00224094";transcript_type "protein_coding";transcript_biotype "protein_coding";exon_number "6";gene_id "XLOC_027388";gene_name "KRBA1";class_code "j";oId "Cornea_Fetal.Tissue_00139172";is.last "FALSE";is.first "FALSE";is.singleExon "FALSE"
chr7	transdecoder	exon	149722783	149722956	.	+	.	transcript_id "DNTX_00224094";transcript_type "protein_coding";transcript_biotype "protein_coding";exon_number "7";gene_id "XLOC_027388";gene_name "KRBA1";class_code "j";oId "Cornea_Fetal.Tissue_00139172";is.last "FALSE";is.first "FALSE";is.singleExon "FALSE"
chr7	transdecoder	exon	149723734	149723889	.	+	.	transcript_id "DNTX_00224094";transcript_type "protein_coding";transcript_biotype "protein_coding";exon_number "8";gene_id "XLOC_027388";gene_name "KRBA1";class_code "j";oId "Cornea_Fetal.Tissue_00139172";is.last "FALSE";is.first "FALSE";is.singleExon "FALSE"
chr7	transdecoder	exon	149724652	149724849	.	+	.	transcript_id "DNTX_00224094";transcript_type "protein_coding";transcript_biotype "protein_coding";exon_number "9";gene_id "XLOC_027388";gene_name "KRBA1";class_code "j";oId "Cornea_Fetal.Tissue_00139172";is.last "FALSE";is.first "FALSE";is.singleExon "FALSE"
chr7	transdecoder	exon	149725315	149725488	.	+	.	transcript_id "DNTX_00224094";transcript_type "protein_coding";transcript_biotype "protein_coding";exon_number "10";gene_id "XLOC_027388";gene_name "KRBA1";class_code "j";oId "Cornea_Fetal.Tissue_00139172";is.last "FALSE";is.first "FALSE";is.singleExon "FALSE"
chr7	transdecoder	exon	149725887	149726060	.	+	.	transcript_id "DNTX_00224094";transcript_type "protein_coding";transcript_biotype "protein_coding";exon_number "11";gene_id "XLOC_027388";gene_name "KRBA1";class_code "j";oId "Cornea_Fetal.Tissue_00139172";is.last "FALSE";is.first "FALSE";is.singleExon "FALSE"
chr7	transdecoder	exon	149728523	149728675	.	+	.	transcript_id "DNTX_00224094";transcript_type "protein_coding";transcript_biotype "protein_coding";exon_number "12";gene_id "XLOC_027388";gene_name "KRBA1";class_code "j";oId "Cornea_Fetal.Tissue_00139172";is.last "FALSE";is.first "FALSE";is.singleExon "FALSE"
chr7	transdecoder	exon	149729188	149729370	.	+	.	transcript_id "DNTX_00224094";transcript_type "protein_coding";transcript_biotype "protein_coding";exon_number "13";gene_id "XLOC_027388";gene_name "KRBA1";class_code "j";oId "Cornea_Fetal.Tissue_00139172";is.last "FALSE";is.first "FALSE";is.singleExon "FALSE"
chr7	transdecoder	exon	149730147	149730341	.	+	.	transcript_id "DNTX_00224094";transcript_type "protein_coding";transcript_biotype "protein_coding";exon_number "14";gene_id "XLOC_027388";gene_name "KRBA1";class_code "j";oId "Cornea_Fetal.Tissue_00139172";is.last "FALSE";is.first "FALSE";is.singleExon "FALSE"
chr7	transdecoder	exon	149730428	149730545	.	+	.	transcript_id "DNTX_00224094";transcript_type "protein_coding";transcript_biotype "protein_coding";exon_number "15";gene_id "XLOC_027388";gene_name "KRBA1";class_code "j";oId "Cornea_Fetal.Tissue_00139172";is.last "FALSE";novel_exon_id "nvl_exon184386";novel_exon_type "A3SS";is.first "FALSE";is.singleExon "FALSE"
chr7	transdecoder	exon	149731672	149731776	.	+	.	transcript_id "DNTX_00224094";transcript_type "protein_coding";transcript_biotype "protein_coding";exon_number "16";gene_id "XLOC_027388";gene_name "KRBA1";class_code "j";oId "Cornea_Fetal.Tissue_00139172";is.last "FALSE";is.first "FALSE";is.singleExon "FALSE"
chr7	transdecoder	exon	149733206	149734557	.	+	.	transcript_id "DNTX_00224094";transcript_type "protein_coding";transcript_biotype "protein_coding";exon_number "17";gene_id "XLOC_027388";gene_name "KRBA1";class_code "j";oId "Cornea_Fetal.Tissue_00139172";is.last "TRUE";novel_exon_id "nvl_exon184387";novel_exon_type "novel_TES";is.first "FALSE";is.singleExon "FALSE"
chr7	transdecoder	five_prime_UTR	149714989	149715054	.	+	.	transcript_id "DNTX_00224094";transcript_type "protein_coding";transcript_biotype "protein_coding";gene_id "XLOC_027388";gene_name "KRBA1";class_code "j";oId "Cornea_Fetal.Tissue_00139172";is.last "FALSE";is.first "FALSE";is.singleExon "FALSE"
chr7	transdecoder	start_codon	149715055	149715057	.	+	0	transcript_id "DNTX_00224094";transcript_type "protein_coding";transcript_biotype "protein_coding";gene_id "XLOC_027388";gene_name "KRBA1";class_code "j";oId "Cornea_Fetal.Tissue_00139172";is.last "FALSE";is.first "FALSE";is.singleExon "FALSE"
chr7	transdecoder	CDS	149715055	149715066	.	+	0	transcript_id "DNTX_00224094";transcript_type "protein_coding";transcript_biotype "protein_coding";gene_id "XLOC_027388";gene_name "KRBA1";class_code "j";oId "Cornea_Fetal.Tissue_00139172";is.last "FALSE";is.first "FALSE";is.singleExon "FALSE"
chr7	transdecoder	CDS	149719546	149719672	.	+	0	transcript_id "DNTX_00224094";transcript_type "protein_coding";transcript_biotype "protein_coding";gene_id "XLOC_027388";gene_name "KRBA1";class_code "j";oId "Cornea_Fetal.Tissue_00139172";is.last "FALSE";is.first "FALSE";is.singleExon "FALSE"
chr7	transdecoder	CDS	149720008	149720127	.	+	2	transcript_id "DNTX_00224094";transcript_type "protein_coding";transcript_biotype "protein_coding";gene_id "XLOC_027388";gene_name "KRBA1";class_code "j";oId "Cornea_Fetal.Tissue_00139172";is.last "FALSE";is.first "FALSE";is.singleExon "FALSE"
chr7	transdecoder	CDS	149720835	149720990	.	+	2	transcript_id "DNTX_00224094";transcript_type "protein_coding";transcript_biotype "protein_coding";gene_id "XLOC_027388";gene_name "KRBA1";class_code "j";oId "Cornea_Fetal.Tissue_00139172";is.last "FALSE";is.first "FALSE";is.singleExon "FALSE"
chr7	transdecoder	CDS	149721383	149721535	.	+	2	transcript_id "DNTX_00224094";transcript_type "protein_coding";transcript_biotype "protein_coding";gene_id "XLOC_027388";gene_name "KRBA1";class_code "j";oId "Cornea_Fetal.Tissue_00139172";is.last "FALSE";is.first "FALSE";is.singleExon "FALSE"
chr7	transdecoder	CDS	149722422	149722553	.	+	2	transcript_id "DNTX_00224094";transcript_type "protein_coding";transcript_biotype "protein_coding";gene_id "XLOC_027388";gene_name "KRBA1";class_code "j";oId "Cornea_Fetal.Tissue_00139172";is.last "FALSE";is.first "FALSE";is.singleExon "FALSE"
chr7	transdecoder	CDS	149722783	149722956	.	+	2	transcript_id "DNTX_00224094";transcript_type "protein_coding";transcript_biotype "protein_coding";gene_id "XLOC_027388";gene_name "KRBA1";class_code "j";oId "Cornea_Fetal.Tissue_00139172";is.last "FALSE";is.first "FALSE";is.singleExon "FALSE"
chr7	transdecoder	CDS	149723734	149723889	.	+	2	transcript_id "DNTX_00224094";transcript_type "protein_coding";transcript_biotype "protein_coding";gene_id "XLOC_027388";gene_name "KRBA1";class_code "j";oId "Cornea_Fetal.Tissue_00139172";is.last "FALSE";is.first "FALSE";is.singleExon "FALSE"
chr7	transdecoder	CDS	149724652	149724849	.	+	2	transcript_id "DNTX_00224094";transcript_type "protein_coding";transcript_biotype "protein_coding";gene_id "XLOC_027388";gene_name "KRBA1";class_code "j";oId "Cornea_Fetal.Tissue_00139172";is.last "FALSE";is.first "FALSE";is.singleExon "FALSE"
chr7	transdecoder	CDS	149725315	149725488	.	+	2	transcript_id "DNTX_00224094";transcript_type "protein_coding";transcript_biotype "protein_coding";gene_id "XLOC_027388";gene_name "KRBA1";class_code "j";oId "Cornea_Fetal.Tissue_00139172";is.last "FALSE";is.first "FALSE";is.singleExon "FALSE"
chr7	transdecoder	CDS	149725887	149726060	.	+	2	transcript_id "DNTX_00224094";transcript_type "protein_coding";transcript_biotype "protein_coding";gene_id "XLOC_027388";gene_name "KRBA1";class_code "j";oId "Cornea_Fetal.Tissue_00139172";is.last "FALSE";is.first "FALSE";is.singleExon "FALSE"
chr7	transdecoder	CDS	149728523	149728675	.	+	2	transcript_id "DNTX_00224094";transcript_type "protein_coding";transcript_biotype "protein_coding";gene_id "XLOC_027388";gene_name "KRBA1";class_code "j";oId "Cornea_Fetal.Tissue_00139172";is.last "FALSE";is.first "FALSE";is.singleExon "FALSE"
chr7	transdecoder	CDS	149729188	149729370	.	+	2	transcript_id "DNTX_00224094";transcript_type "protein_coding";transcript_biotype "protein_coding";gene_id "XLOC_027388";gene_name "KRBA1";class_code "j";oId "Cornea_Fetal.Tissue_00139172";is.last "FALSE";is.first "FALSE";is.singleExon "FALSE"
chr7	transdecoder	CDS	149730147	149730341	.	+	2	transcript_id "DNTX_00224094";transcript_type "protein_coding";transcript_biotype "protein_coding";gene_id "XLOC_027388";gene_name "KRBA1";class_code "j";oId "Cornea_Fetal.Tissue_00139172";is.last "FALSE";is.first "FALSE";is.singleExon "FALSE"
chr7	transdecoder	CDS	149730428	149730545	.	+	2	transcript_id "DNTX_00224094";transcript_type "protein_coding";transcript_biotype "protein_coding";gene_id "XLOC_027388";gene_name "KRBA1";class_code "j";oId "Cornea_Fetal.Tissue_00139172";is.last "FALSE";novel_exon_id "nvl_exon184386";novel_exon_type "A3SS";is.first "FALSE";is.singleExon "FALSE"
chr7	transdecoder	CDS	149731672	149731723	.	+	1	transcript_id "DNTX_00224094";transcript_type "protein_coding";transcript_biotype "protein_coding";gene_id "XLOC_027388";gene_name "KRBA1";class_code "j";oId "Cornea_Fetal.Tissue_00139172";is.last "FALSE";is.first "FALSE";is.singleExon "FALSE"
chr7	transdecoder	stop_codon	149731724	149731726	.	+	0	transcript_id "DNTX_00224094";transcript_type "protein_coding";transcript_biotype "protein_coding";gene_id "XLOC_027388";gene_name "KRBA1";class_code "j";oId "Cornea_Fetal.Tissue_00139172";is.last "FALSE";is.first "FALSE";is.singleExon "FALSE"
chr7	transdecoder	three_prime_UTR	149731727	149731776	.	+	.	transcript_id "DNTX_00224094";transcript_type "protein_coding";transcript_biotype "protein_coding";gene_id "XLOC_027388";gene_name "KRBA1";class_code "j";oId "Cornea_Fetal.Tissue_00139172";is.last "FALSE";is.first "FALSE";is.singleExon "FALSE"
chr7	transdecoder	three_prime_UTR	149733206	149734557	.	+	.	transcript_id "DNTX_00224094";transcript_type "protein_coding";transcript_biotype "protein_coding";gene_id "XLOC_027388";gene_name "KRBA1";class_code "j";oId "Cornea_Fetal.Tissue_00139172";is.last "TRUE";novel_exon_id "nvl_exon184387";novel_exon_type "novel_TES";is.first "FALSE";is.singleExon "FALSE"
chr7	transdecoder	transcript	149715011	149734571	.	+	.	transcript_id "DNTX_00215760";transcript_type "protein_coding";transcript_biotype "protein_coding";gene_id "XLOC_027388";gene_name "KRBA1";class_code "=";oId "Pancreas_00315460";is.last "FALSE";is.first "FALSE";is.singleExon "FALSE"
chr7	transdecoder	exon	149715011	149715066	.	+	.	transcript_id "DNTX_00215760";transcript_type "protein_coding";transcript_biotype "protein_coding";exon_number "1";gene_id "XLOC_027388";gene_name "KRBA1";class_code "=";oId "Pancreas_00315460";is.last "FALSE";is.first "TRUE";is.singleExon "FALSE"
chr7	transdecoder	exon	149719546	149719672	.	+	.	transcript_id "DNTX_00215760";transcript_type "protein_coding";transcript_biotype "protein_coding";exon_number "2";gene_id "XLOC_027388";gene_name "KRBA1";class_code "=";oId "Pancreas_00315460";is.last "FALSE";is.first "FALSE";is.singleExon "FALSE"
chr7	transdecoder	exon	149720008	149720127	.	+	.	transcript_id "DNTX_00215760";transcript_type "protein_coding";transcript_biotype "protein_coding";exon_number "3";gene_id "XLOC_027388";gene_name "KRBA1";class_code "=";oId "Pancreas_00315460";is.last "FALSE";is.first "FALSE";is.singleExon "FALSE"
chr7	transdecoder	exon	149720835	149720990	.	+	.	transcript_id "DNTX_00215760";transcript_type "protein_coding";transcript_biotype "protein_coding";exon_number "4";gene_id "XLOC_027388";gene_name "KRBA1";class_code "=";oId "Pancreas_00315460";is.last "FALSE";is.first "FALSE";is.singleExon "FALSE"
chr7	transdecoder	exon	149721383	149721535	.	+	.	transcript_id "DNTX_00215760";transcript_type "protein_coding";transcript_biotype "protein_coding";exon_number "5";gene_id "XLOC_027388";gene_name "KRBA1";class_code "=";oId "Pancreas_00315460";is.last "FALSE";is.first "FALSE";is.singleExon "FALSE"
chr7	transdecoder	exon	149722422	149722553	.	+	.	transcript_id "DNTX_00215760";transcript_type "protein_coding";transcript_biotype "protein_coding";exon_number "6";gene_id "XLOC_027388";gene_name "KRBA1";class_code "=";oId "Pancreas_00315460";is.last "FALSE";is.first "FALSE";is.singleExon "FALSE"
chr7	transdecoder	exon	149722783	149722956	.	+	.	transcript_id "DNTX_00215760";transcript_type "protein_coding";transcript_biotype "protein_coding";exon_number "7";gene_id "XLOC_027388";gene_name "KRBA1";class_code "=";oId "Pancreas_00315460";is.last "FALSE";is.first "FALSE";is.singleExon "FALSE"
chr7	transdecoder	exon	149723734	149723889	.	+	.	transcript_id "DNTX_00215760";transcript_type "protein_coding";transcript_biotype "protein_coding";exon_number "8";gene_id "XLOC_027388";gene_name "KRBA1";class_code "=";oId "Pancreas_00315460";is.last "FALSE";is.first "FALSE";is.singleExon "FALSE"
chr7	transdecoder	exon	149724652	149724849	.	+	.	transcript_id "DNTX_00215760";transcript_type "protein_coding";transcript_biotype "protein_coding";exon_number "9";gene_id "XLOC_027388";gene_name "KRBA1";class_code "=";oId "Pancreas_00315460";is.last "FALSE";is.first "FALSE";is.singleExon "FALSE"
chr7	transdecoder	exon	149725315	149725488	.	+	.	transcript_id "DNTX_00215760";transcript_type "protein_coding";transcript_biotype "protein_coding";exon_number "10";gene_id "XLOC_027388";gene_name "KRBA1";class_code "=";oId "Pancreas_00315460";is.last "FALSE";is.first "FALSE";is.singleExon "FALSE"
chr7	transdecoder	exon	149725887	149726060	.	+	.	transcript_id "DNTX_00215760";transcript_type "protein_coding";transcript_biotype "protein_coding";exon_number "11";gene_id "XLOC_027388";gene_name "KRBA1";class_code "=";oId "Pancreas_00315460";is.last "FALSE";is.first "FALSE";is.singleExon "FALSE"
chr7	transdecoder	exon	149728523	149728675	.	+	.	transcript_id "DNTX_00215760";transcript_type "protein_coding";transcript_biotype "protein_coding";exon_number "12";gene_id "XLOC_027388";gene_name "KRBA1";class_code "=";oId "Pancreas_00315460";is.last "FALSE";is.first "FALSE";is.singleExon "FALSE"
chr7	transdecoder	exon	149729188	149729370	.	+	.	transcript_id "DNTX_00215760";transcript_type "protein_coding";transcript_biotype "protein_coding";exon_number "13";gene_id "XLOC_027388";gene_name "KRBA1";class_code "=";oId "Pancreas_00315460";is.last "FALSE";is.first "FALSE";is.singleExon "FALSE"
chr7	transdecoder	exon	149730147	149730341	.	+	.	transcript_id "DNTX_00215760";transcript_type "protein_coding";transcript_biotype "protein_coding";exon_number "14";gene_id "XLOC_027388";gene_name "KRBA1";class_code "=";oId "Pancreas_00315460";is.last "FALSE";is.first "FALSE";is.singleExon "FALSE"
chr7	transdecoder	exon	149730428	149730568	.	+	.	transcript_id "DNTX_00215760";transcript_type "protein_coding";transcript_biotype "protein_coding";exon_number "15";gene_id "XLOC_027388";gene_name "KRBA1";class_code "=";oId "Pancreas_00315460";is.last "FALSE";is.first "FALSE";is.singleExon "FALSE"
chr7	transdecoder	exon	149731672	149731776	.	+	.	transcript_id "DNTX_00215760";transcript_type "protein_coding";transcript_biotype "protein_coding";exon_number "16";gene_id "XLOC_027388";gene_name "KRBA1";class_code "=";oId "Pancreas_00315460";is.last "FALSE";is.first "FALSE";is.singleExon "FALSE"
chr7	transdecoder	exon	149733206	149734571	.	+	.	transcript_id "DNTX_00215760";transcript_type "protein_coding";transcript_biotype "protein_coding";exon_number "17";gene_id "XLOC_027388";gene_name "KRBA1";class_code "=";oId "Pancreas_00315460";is.last "TRUE";is.first "FALSE";is.singleExon "FALSE"
chr7	transdecoder	five_prime_UTR	149715011	149715054	.	+	.	transcript_id "DNTX_00215760";transcript_type "protein_coding";transcript_biotype "protein_coding";gene_id "XLOC_027388";gene_name "KRBA1";class_code "=";oId "Pancreas_00315460";is.last "FALSE";is.first "FALSE";is.singleExon "FALSE"
chr7	transdecoder	start_codon	149715055	149715057	.	+	0	transcript_id "DNTX_00215760";transcript_type "protein_coding";transcript_biotype "protein_coding";gene_id "XLOC_027388";gene_name "KRBA1";class_code "=";oId "Pancreas_00315460";is.last "FALSE";is.first "FALSE";is.singleExon "FALSE"
chr7	transdecoder	CDS	149715055	149715066	.	+	0	transcript_id "DNTX_00215760";transcript_type "protein_coding";transcript_biotype "protein_coding";gene_id "XLOC_027388";gene_name "KRBA1";class_code "=";oId "Pancreas_00315460";is.last "FALSE";is.first "FALSE";is.singleExon "FALSE"
chr7	transdecoder	CDS	149719546	149719672	.	+	0	transcript_id "DNTX_00215760";transcript_type "protein_coding";transcript_biotype "protein_coding";gene_id "XLOC_027388";gene_name "KRBA1";class_code "=";oId "Pancreas_00315460";is.last "FALSE";is.first "FALSE";is.singleExon "FALSE"
chr7	transdecoder	CDS	149720008	149720127	.	+	2	transcript_id "DNTX_00215760";transcript_type "protein_coding";transcript_biotype "protein_coding";gene_id "XLOC_027388";gene_name "KRBA1";class_code "=";oId "Pancreas_00315460";is.last "FALSE";is.first "FALSE";is.singleExon "FALSE"
chr7	transdecoder	CDS	149720835	149720990	.	+	2	transcript_id "DNTX_00215760";transcript_type "protein_coding";transcript_biotype "protein_coding";gene_id "XLOC_027388";gene_name "KRBA1";class_code "=";oId "Pancreas_00315460";is.last "FALSE";is.first "FALSE";is.singleExon "FALSE"
chr7	transdecoder	CDS	149721383	149721535	.	+	2	transcript_id "DNTX_00215760";transcript_type "protein_coding";transcript_biotype "protein_coding";gene_id "XLOC_027388";gene_name "KRBA1";class_code "=";oId "Pancreas_00315460";is.last "FALSE";is.first "FALSE";is.singleExon "FALSE"
chr7	transdecoder	CDS	149722422	149722553	.	+	2	transcript_id "DNTX_00215760";transcript_type "protein_coding";transcript_biotype "protein_coding";gene_id "XLOC_027388";gene_name "KRBA1";class_code "=";oId "Pancreas_00315460";is.last "FALSE";is.first "FALSE";is.singleExon "FALSE"
chr7	transdecoder	CDS	149722783	149722956	.	+	2	transcript_id "DNTX_00215760";transcript_type "protein_coding";transcript_biotype "protein_coding";gene_id "XLOC_027388";gene_name "KRBA1";class_code "=";oId "Pancreas_00315460";is.last "FALSE";is.first "FALSE";is.singleExon "FALSE"
chr7	transdecoder	CDS	149723734	149723889	.	+	2	transcript_id "DNTX_00215760";transcript_type "protein_coding";transcript_biotype "protein_coding";gene_id "XLOC_027388";gene_name "KRBA1";class_code "=";oId "Pancreas_00315460";is.last "FALSE";is.first "FALSE";is.singleExon "FALSE"
chr7	transdecoder	CDS	149724652	149724849	.	+	2	transcript_id "DNTX_00215760";transcript_type "protein_coding";transcript_biotype "protein_coding";gene_id "XLOC_027388";gene_name "KRBA1";class_code "=";oId "Pancreas_00315460";is.last "FALSE";is.first "FALSE";is.singleExon "FALSE"
chr7	transdecoder	CDS	149725315	149725488	.	+	2	transcript_id "DNTX_00215760";transcript_type "protein_coding";transcript_biotype "protein_coding";gene_id "XLOC_027388";gene_name "KRBA1";class_code "=";oId "Pancreas_00315460";is.last "FALSE";is.first "FALSE";is.singleExon "FALSE"
chr7	transdecoder	CDS	149725887	149726060	.	+	2	transcript_id "DNTX_00215760";transcript_type "protein_coding";transcript_biotype "protein_coding";gene_id "XLOC_027388";gene_name "KRBA1";class_code "=";oId "Pancreas_00315460";is.last "FALSE";is.first "FALSE";is.singleExon "FALSE"
chr7	transdecoder	CDS	149728523	149728675	.	+	2	transcript_id "DNTX_00215760";transcript_type "protein_coding";transcript_biotype "protein_coding";gene_id "XLOC_027388";gene_name "KRBA1";class_code "=";oId "Pancreas_00315460";is.last "FALSE";is.first "FALSE";is.singleExon "FALSE"
chr7	transdecoder	CDS	149729188	149729370	.	+	2	transcript_id "DNTX_00215760";transcript_type "protein_coding";transcript_biotype "protein_coding";gene_id "XLOC_027388";gene_name "KRBA1";class_code "=";oId "Pancreas_00315460";is.last "FALSE";is.first "FALSE";is.singleExon "FALSE"
chr7	transdecoder	CDS	149730147	149730341	.	+	2	transcript_id "DNTX_00215760";transcript_type "protein_coding";transcript_biotype "protein_coding";gene_id "XLOC_027388";gene_name "KRBA1";class_code "=";oId "Pancreas_00315460";is.last "FALSE";is.first "FALSE";is.singleExon "FALSE"
chr7	transdecoder	CDS	149730428	149730568	.	+	2	transcript_id "DNTX_00215760";transcript_type "protein_coding";transcript_biotype "protein_coding";gene_id "XLOC_027388";gene_name "KRBA1";class_code "=";oId "Pancreas_00315460";is.last "FALSE";is.first "FALSE";is.singleExon "FALSE"
chr7	transdecoder	CDS	149731672	149731776	.	+	2	transcript_id "DNTX_00215760";transcript_type "protein_coding";transcript_biotype "protein_coding";gene_id "XLOC_027388";gene_name "KRBA1";class_code "=";oId "Pancreas_00315460";is.last "FALSE";is.first "FALSE";is.singleExon "FALSE"
chr7	transdecoder	CDS	149733206	149734044	.	+	2	transcript_id "DNTX_00215760";transcript_type "protein_coding";transcript_biotype "protein_coding";gene_id "XLOC_027388";gene_name "KRBA1";class_code "=";oId "Pancreas_00315460";is.last "FALSE";is.first "FALSE";is.singleExon "FALSE"
chr7	transdecoder	stop_codon	149734045	149734047	.	+	0	transcript_id "DNTX_00215760";transcript_type "protein_coding";transcript_biotype "protein_coding";gene_id "XLOC_027388";gene_name "KRBA1";class_code "=";oId "Pancreas_00315460";is.last "FALSE";is.first "FALSE";is.singleExon "FALSE"
chr7	transdecoder	three_prime_UTR	149734048	149734571	.	+	.	transcript_id "DNTX_00215760";transcript_type "protein_coding";transcript_biotype "protein_coding";gene_id "XLOC_027388";gene_name "KRBA1";class_code "=";oId "Pancreas_00315460";is.last "FALSE";is.first "FALSE";is.singleExon "FALSE"
chr7	transdecoder	transcript	149718813	149734571	.	+	.	transcript_id "DNTX_00224095";transcript_type "protein_coding";transcript_biotype "protein_coding";gene_id "XLOC_027388";gene_name "KRBA1";class_code "j";oId "Cornea_Fetal.Tissue_00141532";is.last "FALSE";is.first "FALSE";is.singleExon "FALSE"
chr7	transdecoder	exon	149718813	149719672	.	+	.	transcript_id "DNTX_00224095";transcript_type "protein_coding";transcript_biotype "protein_coding";exon_number "1";gene_id "XLOC_027388";gene_name "KRBA1";class_code "j";oId "Cornea_Fetal.Tissue_00141532";is.last "FALSE";novel_exon_id "nvl_exon184388";novel_exon_type "novel_TSS";is.first "TRUE";is.singleExon "FALSE"
chr7	transdecoder	exon	149720053	149720127	.	+	.	transcript_id "DNTX_00224095";transcript_type "protein_coding";transcript_biotype "protein_coding";exon_number "2";gene_id "XLOC_027388";gene_name "KRBA1";class_code "j";oId "Cornea_Fetal.Tissue_00141532";is.last "FALSE";is.first "FALSE";is.singleExon "FALSE"
chr7	transdecoder	exon	149720835	149720990	.	+	.	transcript_id "DNTX_00224095";transcript_type "protein_coding";transcript_biotype "protein_coding";exon_number "3";gene_id "XLOC_027388";gene_name "KRBA1";class_code "j";oId "Cornea_Fetal.Tissue_00141532";is.last "FALSE";is.first "FALSE";is.singleExon "FALSE"
chr7	transdecoder	exon	149721380	149721535	.	+	.	transcript_id "DNTX_00224095";transcript_type "protein_coding";transcript_biotype "protein_coding";exon_number "4";gene_id "XLOC_027388";gene_name "KRBA1";class_code "j";oId "Cornea_Fetal.Tissue_00141532";is.last "FALSE";is.first "FALSE";is.singleExon "FALSE"
chr7	transdecoder	exon	149722422	149722553	.	+	.	transcript_id "DNTX_00224095";transcript_type "protein_coding";transcript_biotype "protein_coding";exon_number "5";gene_id "XLOC_027388";gene_name "KRBA1";class_code "j";oId "Cornea_Fetal.Tissue_00141532";is.last "FALSE";is.first "FALSE";is.singleExon "FALSE"
chr7	transdecoder	exon	149722783	149722956	.	+	.	transcript_id "DNTX_00224095";transcript_type "protein_coding";transcript_biotype "protein_coding";exon_number "6";gene_id "XLOC_027388";gene_name "KRBA1";class_code "j";oId "Cornea_Fetal.Tissue_00141532";is.last "FALSE";is.first "FALSE";is.singleExon "FALSE"
chr7	transdecoder	exon	149723734	149723889	.	+	.	transcript_id "DNTX_00224095";transcript_type "protein_coding";transcript_biotype "protein_coding";exon_number "7";gene_id "XLOC_027388";gene_name "KRBA1";class_code "j";oId "Cornea_Fetal.Tissue_00141532";is.last "FALSE";is.first "FALSE";is.singleExon "FALSE"
chr7	transdecoder	exon	149724652	149724849	.	+	.	transcript_id "DNTX_00224095";transcript_type "protein_coding";transcript_biotype "protein_coding";exon_number "8";gene_id "XLOC_027388";gene_name "KRBA1";class_code "j";oId "Cornea_Fetal.Tissue_00141532";is.last "FALSE";is.first "FALSE";is.singleExon "FALSE"
chr7	transdecoder	exon	149725315	149725488	.	+	.	transcript_id "DNTX_00224095";transcript_type "protein_coding";transcript_biotype "protein_coding";exon_number "9";gene_id "XLOC_027388";gene_name "KRBA1";class_code "j";oId "Cornea_Fetal.Tissue_00141532";is.last "FALSE";is.first "FALSE";is.singleExon "FALSE"
chr7	transdecoder	exon	149725887	149726060	.	+	.	transcript_id "DNTX_00224095";transcript_type "protein_coding";transcript_biotype "protein_coding";exon_number "10";gene_id "XLOC_027388";gene_name "KRBA1";class_code "j";oId "Cornea_Fetal.Tissue_00141532";is.last "FALSE";is.first "FALSE";is.singleExon "FALSE"
chr7	transdecoder	exon	149728523	149728675	.	+	.	transcript_id "DNTX_00224095";transcript_type "protein_coding";transcript_biotype "protein_coding";exon_number "11";gene_id "XLOC_027388";gene_name "KRBA1";class_code "j";oId "Cornea_Fetal.Tissue_00141532";is.last "FALSE";is.first "FALSE";is.singleExon "FALSE"
chr7	transdecoder	exon	149729188	149729370	.	+	.	transcript_id "DNTX_00224095";transcript_type "protein_coding";transcript_biotype "protein_coding";exon_number "12";gene_id "XLOC_027388";gene_name "KRBA1";class_code "j";oId "Cornea_Fetal.Tissue_00141532";is.last "FALSE";is.first "FALSE";is.singleExon "FALSE"
chr7	transdecoder	exon	149730147	149730341	.	+	.	transcript_id "DNTX_00224095";transcript_type "protein_coding";transcript_biotype "protein_coding";exon_number "13";gene_id "XLOC_027388";gene_name "KRBA1";class_code "j";oId "Cornea_Fetal.Tissue_00141532";is.last "FALSE";is.first "FALSE";is.singleExon "FALSE"
chr7	transdecoder	exon	149730428	149730568	.	+	.	transcript_id "DNTX_00224095";transcript_type "protein_coding";transcript_biotype "protein_coding";exon_number "14";gene_id "XLOC_027388";gene_name "KRBA1";class_code "j";oId "Cornea_Fetal.Tissue_00141532";is.last "FALSE";is.first "FALSE";is.singleExon "FALSE"
chr7	transdecoder	exon	149731672	149731776	.	+	.	transcript_id "DNTX_00224095";transcript_type "protein_coding";transcript_biotype "protein_coding";exon_number "15";gene_id "XLOC_027388";gene_name "KRBA1";class_code "j";oId "Cornea_Fetal.Tissue_00141532";is.last "FALSE";is.first "FALSE";is.singleExon "FALSE"
chr7	transdecoder	exon	149733206	149734571	.	+	.	transcript_id "DNTX_00224095";transcript_type "protein_coding";transcript_biotype "protein_coding";exon_number "16";gene_id "XLOC_027388";gene_name "KRBA1";class_code "j";oId "Cornea_Fetal.Tissue_00141532";is.last "TRUE";is.first "FALSE";is.singleExon "FALSE"
chr7	transdecoder	five_prime_UTR	149718813	149719638	.	+	.	transcript_id "DNTX_00224095";transcript_type "protein_coding";transcript_biotype "protein_coding";gene_id "XLOC_027388";gene_name "KRBA1";class_code "j";oId "Cornea_Fetal.Tissue_00141532";is.last "FALSE";is.first "FALSE";is.singleExon "FALSE"
chr7	transdecoder	start_codon	149719639	149719641	.	+	0	transcript_id "DNTX_00224095";transcript_type "protein_coding";transcript_biotype "protein_coding";gene_id "XLOC_027388";gene_name "KRBA1";class_code "j";oId "Cornea_Fetal.Tissue_00141532";is.last "FALSE";is.first "FALSE";is.singleExon "FALSE"
chr7	transdecoder	CDS	149719639	149719672	.	+	0	transcript_id "DNTX_00224095";transcript_type "protein_coding";transcript_biotype "protein_coding";gene_id "XLOC_027388";gene_name "KRBA1";class_code "j";oId "Cornea_Fetal.Tissue_00141532";is.last "FALSE";is.first "FALSE";is.singleExon "FALSE"
chr7	transdecoder	CDS	149720053	149720127	.	+	2	transcript_id "DNTX_00224095";transcript_type "protein_coding";transcript_biotype "protein_coding";gene_id "XLOC_027388";gene_name "KRBA1";class_code "j";oId "Cornea_Fetal.Tissue_00141532";is.last "FALSE";is.first "FALSE";is.singleExon "FALSE"
chr7	transdecoder	CDS	149720835	149720990	.	+	2	transcript_id "DNTX_00224095";transcript_type "protein_coding";transcript_biotype "protein_coding";gene_id "XLOC_027388";gene_name "KRBA1";class_code "j";oId "Cornea_Fetal.Tissue_00141532";is.last "FALSE";is.first "FALSE";is.singleExon "FALSE"
chr7	transdecoder	CDS	149721380	149721535	.	+	2	transcript_id "DNTX_00224095";transcript_type "protein_coding";transcript_biotype "protein_coding";gene_id "XLOC_027388";gene_name "KRBA1";class_code "j";oId "Cornea_Fetal.Tissue_00141532";is.last "FALSE";is.first "FALSE";is.singleExon "FALSE"
chr7	transdecoder	CDS	149722422	149722553	.	+	2	transcript_id "DNTX_00224095";transcript_type "protein_coding";transcript_biotype "protein_coding";gene_id "XLOC_027388";gene_name "KRBA1";class_code "j";oId "Cornea_Fetal.Tissue_00141532";is.last "FALSE";is.first "FALSE";is.singleExon "FALSE"
chr7	transdecoder	CDS	149722783	149722956	.	+	2	transcript_id "DNTX_00224095";transcript_type "protein_coding";transcript_biotype "protein_coding";gene_id "XLOC_027388";gene_name "KRBA1";class_code "j";oId "Cornea_Fetal.Tissue_00141532";is.last "FALSE";is.first "FALSE";is.singleExon "FALSE"
chr7	transdecoder	CDS	149723734	149723889	.	+	2	transcript_id "DNTX_00224095";transcript_type "protein_coding";transcript_biotype "protein_coding";gene_id "XLOC_027388";gene_name "KRBA1";class_code "j";oId "Cornea_Fetal.Tissue_00141532";is.last "FALSE";is.first "FALSE";is.singleExon "FALSE"
chr7	transdecoder	CDS	149724652	149724849	.	+	2	transcript_id "DNTX_00224095";transcript_type "protein_coding";transcript_biotype "protein_coding";gene_id "XLOC_027388";gene_name "KRBA1";class_code "j";oId "Cornea_Fetal.Tissue_00141532";is.last "FALSE";is.first "FALSE";is.singleExon "FALSE"
chr7	transdecoder	CDS	149725315	149725488	.	+	2	transcript_id "DNTX_00224095";transcript_type "protein_coding";transcript_biotype "protein_coding";gene_id "XLOC_027388";gene_name "KRBA1";class_code "j";oId "Cornea_Fetal.Tissue_00141532";is.last "FALSE";is.first "FALSE";is.singleExon "FALSE"
chr7	transdecoder	CDS	149725887	149726060	.	+	2	transcript_id "DNTX_00224095";transcript_type "protein_coding";transcript_biotype "protein_coding";gene_id "XLOC_027388";gene_name "KRBA1";class_code "j";oId "Cornea_Fetal.Tissue_00141532";is.last "FALSE";is.first "FALSE";is.singleExon "FALSE"
chr7	transdecoder	CDS	149728523	149728675	.	+	2	transcript_id "DNTX_00224095";transcript_type "protein_coding";transcript_biotype "protein_coding";gene_id "XLOC_027388";gene_name "KRBA1";class_code "j";oId "Cornea_Fetal.Tissue_00141532";is.last "FALSE";is.first "FALSE";is.singleExon "FALSE"
chr7	transdecoder	CDS	149729188	149729370	.	+	2	transcript_id "DNTX_00224095";transcript_type "protein_coding";transcript_biotype "protein_coding";gene_id "XLOC_027388";gene_name "KRBA1";class_code "j";oId "Cornea_Fetal.Tissue_00141532";is.last "FALSE";is.first "FALSE";is.singleExon "FALSE"
chr7	transdecoder	CDS	149730147	149730341	.	+	2	transcript_id "DNTX_00224095";transcript_type "protein_coding";transcript_biotype "protein_coding";gene_id "XLOC_027388";gene_name "KRBA1";class_code "j";oId "Cornea_Fetal.Tissue_00141532";is.last "FALSE";is.first "FALSE";is.singleExon "FALSE"
chr7	transdecoder	CDS	149730428	149730568	.	+	2	transcript_id "DNTX_00224095";transcript_type "protein_coding";transcript_biotype "protein_coding";gene_id "XLOC_027388";gene_name "KRBA1";class_code "j";oId "Cornea_Fetal.Tissue_00141532";is.last "FALSE";is.first "FALSE";is.singleExon "FALSE"
chr7	transdecoder	CDS	149731672	149731776	.	+	2	transcript_id "DNTX_00224095";transcript_type "protein_coding";transcript_biotype "protein_coding";gene_id "XLOC_027388";gene_name "KRBA1";class_code "j";oId "Cornea_Fetal.Tissue_00141532";is.last "FALSE";is.first "FALSE";is.singleExon "FALSE"
chr7	transdecoder	CDS	149733206	149734044	.	+	2	transcript_id "DNTX_00224095";transcript_type "protein_coding";transcript_biotype "protein_coding";gene_id "XLOC_027388";gene_name "KRBA1";class_code "j";oId "Cornea_Fetal.Tissue_00141532";is.last "FALSE";is.first "FALSE";is.singleExon "FALSE"
chr7	transdecoder	stop_codon	149734045	149734047	.	+	0	transcript_id "DNTX_00224095";transcript_type "protein_coding";transcript_biotype "protein_coding";gene_id "XLOC_027388";gene_name "KRBA1";class_code "j";oId "Cornea_Fetal.Tissue_00141532";is.last "FALSE";is.first "FALSE";is.singleExon "FALSE"
chr7	transdecoder	three_prime_UTR	149734048	149734571	.	+	.	transcript_id "DNTX_00224095";transcript_type "protein_coding";transcript_biotype "protein_coding";gene_id "XLOC_027388";gene_name "KRBA1";class_code "j";oId "Cornea_Fetal.Tissue_00141532";is.last "FALSE";is.first "FALSE";is.singleExon "FALSE"
chr7	transdecoder	transcript	149719639	149734571	.	+	.	transcript_id "DNTX_00225415";transcript_type "protein_coding";transcript_biotype "protein_coding";gene_id "XLOC_027388";gene_name "KRBA1";class_code "=";oId "Pituitary_00397913";is.last "FALSE";is.first "FALSE";is.singleExon "FALSE"
chr7	transdecoder	exon	149719639	149719672	.	+	.	transcript_id "DNTX_00225415";transcript_type "protein_coding";transcript_biotype "protein_coding";exon_number "1";gene_id "XLOC_027388";gene_name "KRBA1";class_code "=";oId "Pituitary_00397913";is.last "FALSE";is.first "TRUE";is.singleExon "FALSE"
chr7	transdecoder	exon	149720008	149720127	.	+	.	transcript_id "DNTX_00225415";transcript_type "protein_coding";transcript_biotype "protein_coding";exon_number "2";gene_id "XLOC_027388";gene_name "KRBA1";class_code "=";oId "Pituitary_00397913";is.last "FALSE";is.first "FALSE";is.singleExon "FALSE"
chr7	transdecoder	exon	149720835	149720990	.	+	.	transcript_id "DNTX_00225415";transcript_type "protein_coding";transcript_biotype "protein_coding";exon_number "3";gene_id "XLOC_027388";gene_name "KRBA1";class_code "=";oId "Pituitary_00397913";is.last "FALSE";is.first "FALSE";is.singleExon "FALSE"
chr7	transdecoder	exon	149721380	149721535	.	+	.	transcript_id "DNTX_00225415";transcript_type "protein_coding";transcript_biotype "protein_coding";exon_number "4";gene_id "XLOC_027388";gene_name "KRBA1";class_code "=";oId "Pituitary_00397913";is.last "FALSE";is.first "FALSE";is.singleExon "FALSE"
chr7	transdecoder	exon	149722422	149722553	.	+	.	transcript_id "DNTX_00225415";transcript_type "protein_coding";transcript_biotype "protein_coding";exon_number "5";gene_id "XLOC_027388";gene_name "KRBA1";class_code "=";oId "Pituitary_00397913";is.last "FALSE";is.first "FALSE";is.singleExon "FALSE"
chr7	transdecoder	exon	149722783	149722956	.	+	.	transcript_id "DNTX_00225415";transcript_type "protein_coding";transcript_biotype "protein_coding";exon_number "6";gene_id "XLOC_027388";gene_name "KRBA1";class_code "=";oId "Pituitary_00397913";is.last "FALSE";is.first "FALSE";is.singleExon "FALSE"
chr7	transdecoder	exon	149723734	149723889	.	+	.	transcript_id "DNTX_00225415";transcript_type "protein_coding";transcript_biotype "protein_coding";exon_number "7";gene_id "XLOC_027388";gene_name "KRBA1";class_code "=";oId "Pituitary_00397913";is.last "FALSE";is.first "FALSE";is.singleExon "FALSE"
chr7	transdecoder	exon	149724652	149724849	.	+	.	transcript_id "DNTX_00225415";transcript_type "protein_coding";transcript_biotype "protein_coding";exon_number "8";gene_id "XLOC_027388";gene_name "KRBA1";class_code "=";oId "Pituitary_00397913";is.last "FALSE";is.first "FALSE";is.singleExon "FALSE"
chr7	transdecoder	exon	149725315	149725488	.	+	.	transcript_id "DNTX_00225415";transcript_type "protein_coding";transcript_biotype "protein_coding";exon_number "9";gene_id "XLOC_027388";gene_name "KRBA1";class_code "=";oId "Pituitary_00397913";is.last "FALSE";is.first "FALSE";is.singleExon "FALSE"
chr7	transdecoder	exon	149725887	149726060	.	+	.	transcript_id "DNTX_00225415";transcript_type "protein_coding";transcript_biotype "protein_coding";exon_number "10";gene_id "XLOC_027388";gene_name "KRBA1";class_code "=";oId "Pituitary_00397913";is.last "FALSE";is.first "FALSE";is.singleExon "FALSE"
chr7	transdecoder	exon	149728523	149728675	.	+	.	transcript_id "DNTX_00225415";transcript_type "protein_coding";transcript_biotype "protein_coding";exon_number "11";gene_id "XLOC_027388";gene_name "KRBA1";class_code "=";oId "Pituitary_00397913";is.last "FALSE";is.first "FALSE";is.singleExon "FALSE"
chr7	transdecoder	exon	149730147	149730341	.	+	.	transcript_id "DNTX_00225415";transcript_type "protein_coding";transcript_biotype "protein_coding";exon_number "12";gene_id "XLOC_027388";gene_name "KRBA1";class_code "=";oId "Pituitary_00397913";is.last "FALSE";is.first "FALSE";is.singleExon "FALSE"
chr7	transdecoder	exon	149730428	149730568	.	+	.	transcript_id "DNTX_00225415";transcript_type "protein_coding";transcript_biotype "protein_coding";exon_number "13";gene_id "XLOC_027388";gene_name "KRBA1";class_code "=";oId "Pituitary_00397913";is.last "FALSE";is.first "FALSE";is.singleExon "FALSE"
chr7	transdecoder	exon	149731672	149731776	.	+	.	transcript_id "DNTX_00225415";transcript_type "protein_coding";transcript_biotype "protein_coding";exon_number "14";gene_id "XLOC_027388";gene_name "KRBA1";class_code "=";oId "Pituitary_00397913";is.last "FALSE";is.first "FALSE";is.singleExon "FALSE"
chr7	transdecoder	exon	149733206	149734571	.	+	.	transcript_id "DNTX_00225415";transcript_type "protein_coding";transcript_biotype "protein_coding";exon_number "15";gene_id "XLOC_027388";gene_name "KRBA1";class_code "=";oId "Pituitary_00397913";is.last "TRUE";is.first "FALSE";is.singleExon "FALSE"
chr7	transdecoder	start_codon	149719639	149719641	.	+	0	transcript_id "DNTX_00225415";transcript_type "protein_coding";transcript_biotype "protein_coding";gene_id "XLOC_027388";gene_name "KRBA1";class_code "=";oId "Pituitary_00397913";is.last "FALSE";is.first "FALSE";is.singleExon "FALSE"
chr7	transdecoder	CDS	149719639	149719672	.	+	0	transcript_id "DNTX_00225415";transcript_type "protein_coding";transcript_biotype "protein_coding";gene_id "XLOC_027388";gene_name "KRBA1";class_code "=";oId "Pituitary_00397913";is.last "FALSE";is.first "TRUE";is.singleExon "FALSE"
chr7	transdecoder	CDS	149720008	149720127	.	+	2	transcript_id "DNTX_00225415";transcript_type "protein_coding";transcript_biotype "protein_coding";gene_id "XLOC_027388";gene_name "KRBA1";class_code "=";oId "Pituitary_00397913";is.last "FALSE";is.first "FALSE";is.singleExon "FALSE"
chr7	transdecoder	CDS	149720835	149720990	.	+	2	transcript_id "DNTX_00225415";transcript_type "protein_coding";transcript_biotype "protein_coding";gene_id "XLOC_027388";gene_name "KRBA1";class_code "=";oId "Pituitary_00397913";is.last "FALSE";is.first "FALSE";is.singleExon "FALSE"
chr7	transdecoder	CDS	149721380	149721535	.	+	2	transcript_id "DNTX_00225415";transcript_type "protein_coding";transcript_biotype "protein_coding";gene_id "XLOC_027388";gene_name "KRBA1";class_code "=";oId "Pituitary_00397913";is.last "FALSE";is.first "FALSE";is.singleExon "FALSE"
chr7	transdecoder	CDS	149722422	149722553	.	+	2	transcript_id "DNTX_00225415";transcript_type "protein_coding";transcript_biotype "protein_coding";gene_id "XLOC_027388";gene_name "KRBA1";class_code "=";oId "Pituitary_00397913";is.last "FALSE";is.first "FALSE";is.singleExon "FALSE"
chr7	transdecoder	CDS	149722783	149722956	.	+	2	transcript_id "DNTX_00225415";transcript_type "protein_coding";transcript_biotype "protein_coding";gene_id "XLOC_027388";gene_name "KRBA1";class_code "=";oId "Pituitary_00397913";is.last "FALSE";is.first "FALSE";is.singleExon "FALSE"
chr7	transdecoder	CDS	149723734	149723889	.	+	2	transcript_id "DNTX_00225415";transcript_type "protein_coding";transcript_biotype "protein_coding";gene_id "XLOC_027388";gene_name "KRBA1";class_code "=";oId "Pituitary_00397913";is.last "FALSE";is.first "FALSE";is.singleExon "FALSE"
chr7	transdecoder	CDS	149724652	149724849	.	+	2	transcript_id "DNTX_00225415";transcript_type "protein_coding";transcript_biotype "protein_coding";gene_id "XLOC_027388";gene_name "KRBA1";class_code "=";oId "Pituitary_00397913";is.last "FALSE";is.first "FALSE";is.singleExon "FALSE"
chr7	transdecoder	CDS	149725315	149725488	.	+	2	transcript_id "DNTX_00225415";transcript_type "protein_coding";transcript_biotype "protein_coding";gene_id "XLOC_027388";gene_name "KRBA1";class_code "=";oId "Pituitary_00397913";is.last "FALSE";is.first "FALSE";is.singleExon "FALSE"
chr7	transdecoder	CDS	149725887	149726060	.	+	2	transcript_id "DNTX_00225415";transcript_type "protein_coding";transcript_biotype "protein_coding";gene_id "XLOC_027388";gene_name "KRBA1";class_code "=";oId "Pituitary_00397913";is.last "FALSE";is.first "FALSE";is.singleExon "FALSE"
chr7	transdecoder	CDS	149728523	149728675	.	+	2	transcript_id "DNTX_00225415";transcript_type "protein_coding";transcript_biotype "protein_coding";gene_id "XLOC_027388";gene_name "KRBA1";class_code "=";oId "Pituitary_00397913";is.last "FALSE";is.first "FALSE";is.singleExon "FALSE"
chr7	transdecoder	CDS	149730147	149730341	.	+	2	transcript_id "DNTX_00225415";transcript_type "protein_coding";transcript_biotype "protein_coding";gene_id "XLOC_027388";gene_name "KRBA1";class_code "=";oId "Pituitary_00397913";is.last "FALSE";is.first "FALSE";is.singleExon "FALSE"
chr7	transdecoder	CDS	149730428	149730568	.	+	2	transcript_id "DNTX_00225415";transcript_type "protein_coding";transcript_biotype "protein_coding";gene_id "XLOC_027388";gene_name "KRBA1";class_code "=";oId "Pituitary_00397913";is.last "FALSE";is.first "FALSE";is.singleExon "FALSE"
chr7	transdecoder	CDS	149731672	149731776	.	+	2	transcript_id "DNTX_00225415";transcript_type "protein_coding";transcript_biotype "protein_coding";gene_id "XLOC_027388";gene_name "KRBA1";class_code "=";oId "Pituitary_00397913";is.last "FALSE";is.first "FALSE";is.singleExon "FALSE"
chr7	transdecoder	CDS	149733206	149734044	.	+	2	transcript_id "DNTX_00225415";transcript_type "protein_coding";transcript_biotype "protein_coding";gene_id "XLOC_027388";gene_name "KRBA1";class_code "=";oId "Pituitary_00397913";is.last "FALSE";is.first "FALSE";is.singleExon "FALSE"
chr7	transdecoder	stop_codon	149734045	149734047	.	+	0	transcript_id "DNTX_00225415";transcript_type "protein_coding";transcript_biotype "protein_coding";gene_id "XLOC_027388";gene_name "KRBA1";class_code "=";oId "Pituitary_00397913";is.last "FALSE";is.first "FALSE";is.singleExon "FALSE"
chr7	transdecoder	three_prime_UTR	149734048	149734571	.	+	.	transcript_id "DNTX_00225415";transcript_type "protein_coding";transcript_biotype "protein_coding";gene_id "XLOC_027388";gene_name "KRBA1";class_code "=";oId "Pituitary_00397913";is.last "FALSE";is.first "FALSE";is.singleExon "FALSE"
chr7	StringTie	transcript	149720009	149722956	.	+	.	transcript_id "DNTX_00224096";transcript_type "noncoding";transcript_biotype "noncoding";gene_id "XLOC_027388";gene_name "KRBA1";class_code "c";oId "Cornea_Fetal.Tissue_00142080";is.last "FALSE";is.first "FALSE";is.singleExon "FALSE"
chr7	StringTie	exon	149720009	149720127	.	+	.	transcript_id "DNTX_00224096";transcript_type "noncoding";transcript_biotype "noncoding";exon_number "1";gene_id "XLOC_027388";gene_name "KRBA1";class_code "c";oId "Cornea_Fetal.Tissue_00142080";is.last "FALSE";novel_exon_id "nvl_exon184389";novel_exon_type "novel_TSS";is.first "TRUE";is.singleExon "FALSE"
chr7	StringTie	exon	149720835	149720990	.	+	.	transcript_id "DNTX_00224096";transcript_type "noncoding";transcript_biotype "noncoding";exon_number "2";gene_id "XLOC_027388";gene_name "KRBA1";class_code "c";oId "Cornea_Fetal.Tissue_00142080";is.last "FALSE";is.first "FALSE";is.singleExon "FALSE"
chr7	StringTie	exon	149721380	149721535	.	+	.	transcript_id "DNTX_00224096";transcript_type "noncoding";transcript_biotype "noncoding";exon_number "3";gene_id "XLOC_027388";gene_name "KRBA1";class_code "c";oId "Cornea_Fetal.Tissue_00142080";is.last "FALSE";is.first "FALSE";is.singleExon "FALSE"
chr7	StringTie	exon	149722422	149722553	.	+	.	transcript_id "DNTX_00224096";transcript_type "noncoding";transcript_biotype "noncoding";exon_number "4";gene_id "XLOC_027388";gene_name "KRBA1";class_code "c";oId "Cornea_Fetal.Tissue_00142080";is.last "FALSE";is.first "FALSE";is.singleExon "FALSE"
chr7	StringTie	exon	149722783	149722956	.	+	.	transcript_id "DNTX_00224096";transcript_type "noncoding";transcript_biotype "noncoding";exon_number "5";gene_id "XLOC_027388";gene_name "KRBA1";class_code "c";oId "Cornea_Fetal.Tissue_00142080";is.last "TRUE";is.first "FALSE";is.singleExon "FALSE"
chr7	StringTie	transcript	149720020	149734558	.	+	.	transcript_id "DNTX_00224097";transcript_type "noncoding";transcript_biotype "noncoding";gene_id "XLOC_027388";gene_name "KRBA1";class_code "c";oId "Cornea_Fetal.Tissue_00140064";is.last "FALSE";is.first "FALSE";is.singleExon "FALSE"
chr7	StringTie	exon	149720020	149720127	.	+	.	transcript_id "DNTX_00224097";transcript_type "noncoding";transcript_biotype "noncoding";exon_number "1";gene_id "XLOC_027388";gene_name "KRBA1";class_code "c";oId "Cornea_Fetal.Tissue_00140064";is.last "FALSE";novel_exon_id "nvl_exon184390";novel_exon_type "novel_TSS";is.first "TRUE";is.singleExon "FALSE"
chr7	StringTie	exon	149720835	149720990	.	+	.	transcript_id "DNTX_00224097";transcript_type "noncoding";transcript_biotype "noncoding";exon_number "2";gene_id "XLOC_027388";gene_name "KRBA1";class_code "c";oId "Cornea_Fetal.Tissue_00140064";is.last "FALSE";is.first "FALSE";is.singleExon "FALSE"
chr7	StringTie	exon	149721380	149721535	.	+	.	transcript_id "DNTX_00224097";transcript_type "noncoding";transcript_biotype "noncoding";exon_number "3";gene_id "XLOC_027388";gene_name "KRBA1";class_code "c";oId "Cornea_Fetal.Tissue_00140064";is.last "FALSE";is.first "FALSE";is.singleExon "FALSE"
chr7	StringTie	exon	149722422	149722553	.	+	.	transcript_id "DNTX_00224097";transcript_type "noncoding";transcript_biotype "noncoding";exon_number "4";gene_id "XLOC_027388";gene_name "KRBA1";class_code "c";oId "Cornea_Fetal.Tissue_00140064";is.last "FALSE";is.first "FALSE";is.singleExon "FALSE"
chr7	StringTie	exon	149722783	149722956	.	+	.	transcript_id "DNTX_00224097";transcript_type "noncoding";transcript_biotype "noncoding";exon_number "5";gene_id "XLOC_027388";gene_name "KRBA1";class_code "c";oId "Cornea_Fetal.Tissue_00140064";is.last "FALSE";is.first "FALSE";is.singleExon "FALSE"
chr7	StringTie	exon	149723734	149723889	.	+	.	transcript_id "DNTX_00224097";transcript_type "noncoding";transcript_biotype "noncoding";exon_number "6";gene_id "XLOC_027388";gene_name "KRBA1";class_code "c";oId "Cornea_Fetal.Tissue_00140064";is.last "FALSE";is.first "FALSE";is.singleExon "FALSE"
chr7	StringTie	exon	149724652	149724849	.	+	.	transcript_id "DNTX_00224097";transcript_type "noncoding";transcript_biotype "noncoding";exon_number "7";gene_id "XLOC_027388";gene_name "KRBA1";class_code "c";oId "Cornea_Fetal.Tissue_00140064";is.last "FALSE";is.first "FALSE";is.singleExon "FALSE"
chr7	StringTie	exon	149725315	149725488	.	+	.	transcript_id "DNTX_00224097";transcript_type "noncoding";transcript_biotype "noncoding";exon_number "8";gene_id "XLOC_027388";gene_name "KRBA1";class_code "c";oId "Cornea_Fetal.Tissue_00140064";is.last "FALSE";is.first "FALSE";is.singleExon "FALSE"
chr7	StringTie	exon	149725887	149726060	.	+	.	transcript_id "DNTX_00224097";transcript_type "noncoding";transcript_biotype "noncoding";exon_number "9";gene_id "XLOC_027388";gene_name "KRBA1";class_code "c";oId "Cornea_Fetal.Tissue_00140064";is.last "FALSE";is.first "FALSE";is.singleExon "FALSE"
chr7	StringTie	exon	149728523	149728675	.	+	.	transcript_id "DNTX_00224097";transcript_type "noncoding";transcript_biotype "noncoding";exon_number "10";gene_id "XLOC_027388";gene_name "KRBA1";class_code "c";oId "Cornea_Fetal.Tissue_00140064";is.last "FALSE";is.first "FALSE";is.singleExon "FALSE"
chr7	StringTie	exon	149729188	149729370	.	+	.	transcript_id "DNTX_00224097";transcript_type "noncoding";transcript_biotype "noncoding";exon_number "11";gene_id "XLOC_027388";gene_name "KRBA1";class_code "c";oId "Cornea_Fetal.Tissue_00140064";is.last "FALSE";is.first "FALSE";is.singleExon "FALSE"
chr7	StringTie	exon	149730147	149730341	.	+	.	transcript_id "DNTX_00224097";transcript_type "noncoding";transcript_biotype "noncoding";exon_number "12";gene_id "XLOC_027388";gene_name "KRBA1";class_code "c";oId "Cornea_Fetal.Tissue_00140064";is.last "FALSE";is.first "FALSE";is.singleExon "FALSE"
chr7	StringTie	exon	149730428	149730568	.	+	.	transcript_id "DNTX_00224097";transcript_type "noncoding";transcript_biotype "noncoding";exon_number "13";gene_id "XLOC_027388";gene_name "KRBA1";class_code "c";oId "Cornea_Fetal.Tissue_00140064";is.last "FALSE";is.first "FALSE";is.singleExon "FALSE"
chr7	StringTie	exon	149731672	149731776	.	+	.	transcript_id "DNTX_00224097";transcript_type "noncoding";transcript_biotype "noncoding";exon_number "14";gene_id "XLOC_027388";gene_name "KRBA1";class_code "c";oId "Cornea_Fetal.Tissue_00140064";is.last "FALSE";is.first "FALSE";is.singleExon "FALSE"
chr7	StringTie	exon	149733206	149734558	.	+	.	transcript_id "DNTX_00224097";transcript_type "noncoding";transcript_biotype "noncoding";exon_number "15";gene_id "XLOC_027388";gene_name "KRBA1";class_code "c";oId "Cornea_Fetal.Tissue_00140064";is.last "TRUE";novel_exon_id "nvl_exon184391";novel_exon_type "novel_TES";is.first "FALSE";is.singleExon "FALSE"
chr7	StringTie	transcript	149720950	149722040	.	+	.	transcript_id "DNTX_00225416";transcript_type "noncoding";transcript_biotype "noncoding";gene_id "XLOC_027388";gene_name "KRBA1";class_code "=";oId "Pituitary_00397916";is.last "FALSE";is.first "FALSE";is.singleExon "FALSE"
chr7	StringTie	exon	149720950	149720990	.	+	.	transcript_id "DNTX_00225416";transcript_type "noncoding";transcript_biotype "noncoding";exon_number "1";gene_id "XLOC_027388";gene_name "KRBA1";class_code "=";oId "Pituitary_00397916";is.last "FALSE";is.first "TRUE";is.singleExon "FALSE"
chr7	StringTie	exon	149721383	149722040	.	+	.	transcript_id "DNTX_00225416";transcript_type "noncoding";transcript_biotype "noncoding";exon_number "2";gene_id "XLOC_027388";gene_name "KRBA1";class_code "=";oId "Pituitary_00397916";is.last "TRUE";is.first "FALSE";is.singleExon "FALSE"
chr7	transdecoder	transcript	149723622	149734564	.	+	.	transcript_id "DNTX_00224098";transcript_type "protein_coding";transcript_biotype "protein_coding";gene_id "XLOC_027388";gene_name "KRBA1";class_code "j";oId "Cornea_Fetal.Tissue_00142081";is.last "FALSE";is.first "FALSE";is.singleExon "FALSE"
chr7	transdecoder	exon	149723622	149723889	.	+	.	transcript_id "DNTX_00224098";transcript_type "protein_coding";transcript_biotype "protein_coding";exon_number "1";gene_id "XLOC_027388";gene_name "KRBA1";class_code "j";oId "Cornea_Fetal.Tissue_00142081";is.last "FALSE";novel_exon_id "nvl_exon184392";novel_exon_type "novel_TSS";is.first "TRUE";is.singleExon "FALSE"
chr7	transdecoder	exon	149724652	149724849	.	+	.	transcript_id "DNTX_00224098";transcript_type "protein_coding";transcript_biotype "protein_coding";exon_number "2";gene_id "XLOC_027388";gene_name "KRBA1";class_code "j";oId "Cornea_Fetal.Tissue_00142081";is.last "FALSE";is.first "FALSE";is.singleExon "FALSE"
chr7	transdecoder	exon	149725315	149725488	.	+	.	transcript_id "DNTX_00224098";transcript_type "protein_coding";transcript_biotype "protein_coding";exon_number "3";gene_id "XLOC_027388";gene_name "KRBA1";class_code "j";oId "Cornea_Fetal.Tissue_00142081";is.last "FALSE";is.first "FALSE";is.singleExon "FALSE"
chr7	transdecoder	exon	149725887	149726060	.	+	.	transcript_id "DNTX_00224098";transcript_type "protein_coding";transcript_biotype "protein_coding";exon_number "4";gene_id "XLOC_027388";gene_name "KRBA1";class_code "j";oId "Cornea_Fetal.Tissue_00142081";is.last "FALSE";is.first "FALSE";is.singleExon "FALSE"
chr7	transdecoder	exon	149728523	149728675	.	+	.	transcript_id "DNTX_00224098";transcript_type "protein_coding";transcript_biotype "protein_coding";exon_number "5";gene_id "XLOC_027388";gene_name "KRBA1";class_code "j";oId "Cornea_Fetal.Tissue_00142081";is.last "FALSE";is.first "FALSE";is.singleExon "FALSE"
chr7	transdecoder	exon	149729188	149729370	.	+	.	transcript_id "DNTX_00224098";transcript_type "protein_coding";transcript_biotype "protein_coding";exon_number "6";gene_id "XLOC_027388";gene_name "KRBA1";class_code "j";oId "Cornea_Fetal.Tissue_00142081";is.last "FALSE";is.first "FALSE";is.singleExon "FALSE"
chr7	transdecoder	exon	149730147	149730341	.	+	.	transcript_id "DNTX_00224098";transcript_type "protein_coding";transcript_biotype "protein_coding";exon_number "7";gene_id "XLOC_027388";gene_name "KRBA1";class_code "j";oId "Cornea_Fetal.Tissue_00142081";is.last "FALSE";is.first "FALSE";is.singleExon "FALSE"
chr7	transdecoder	exon	149730428	149730568	.	+	.	transcript_id "DNTX_00224098";transcript_type "protein_coding";transcript_biotype "protein_coding";exon_number "8";gene_id "XLOC_027388";gene_name "KRBA1";class_code "j";oId "Cornea_Fetal.Tissue_00142081";is.last "FALSE";is.first "FALSE";is.singleExon "FALSE"
chr7	transdecoder	exon	149731672	149731776	.	+	.	transcript_id "DNTX_00224098";transcript_type "protein_coding";transcript_biotype "protein_coding";exon_number "9";gene_id "XLOC_027388";gene_name "KRBA1";class_code "j";oId "Cornea_Fetal.Tissue_00142081";is.last "FALSE";is.first "FALSE";is.singleExon "FALSE"
chr7	transdecoder	exon	149733206	149734564	.	+	.	transcript_id "DNTX_00224098";transcript_type "protein_coding";transcript_biotype "protein_coding";exon_number "10";gene_id "XLOC_027388";gene_name "KRBA1";class_code "j";oId "Cornea_Fetal.Tissue_00142081";is.last "TRUE";novel_exon_id "nvl_exon184393";novel_exon_type "novel_TES";is.first "FALSE";is.singleExon "FALSE"
chr7	transdecoder	five_prime_UTR	149723622	149723889	.	+	.	transcript_id "DNTX_00224098";transcript_type "protein_coding";transcript_biotype "protein_coding";gene_id "XLOC_027388";gene_name "KRBA1";class_code "j";oId "Cornea_Fetal.Tissue_00142081";is.last "FALSE";novel_exon_id "nvl_exon184392";novel_exon_type "novel_TSS";is.first "TRUE";is.singleExon "FALSE"
chr7	transdecoder	five_prime_UTR	149724652	149724719	.	+	.	transcript_id "DNTX_00224098";transcript_type "protein_coding";transcript_biotype "protein_coding";gene_id "XLOC_027388";gene_name "KRBA1";class_code "j";oId "Cornea_Fetal.Tissue_00142081";is.last "FALSE";is.first "FALSE";is.singleExon "FALSE"
chr7	transdecoder	start_codon	149724720	149724722	.	+	0	transcript_id "DNTX_00224098";transcript_type "protein_coding";transcript_biotype "protein_coding";gene_id "XLOC_027388";gene_name "KRBA1";class_code "j";oId "Cornea_Fetal.Tissue_00142081";is.last "FALSE";is.first "FALSE";is.singleExon "FALSE"
chr7	transdecoder	CDS	149724720	149724849	.	+	0	transcript_id "DNTX_00224098";transcript_type "protein_coding";transcript_biotype "protein_coding";gene_id "XLOC_027388";gene_name "KRBA1";class_code "j";oId "Cornea_Fetal.Tissue_00142081";is.last "FALSE";is.first "FALSE";is.singleExon "FALSE"
chr7	transdecoder	CDS	149725315	149725488	.	+	2	transcript_id "DNTX_00224098";transcript_type "protein_coding";transcript_biotype "protein_coding";gene_id "XLOC_027388";gene_name "KRBA1";class_code "j";oId "Cornea_Fetal.Tissue_00142081";is.last "FALSE";is.first "FALSE";is.singleExon "FALSE"
chr7	transdecoder	CDS	149725887	149726060	.	+	2	transcript_id "DNTX_00224098";transcript_type "protein_coding";transcript_biotype "protein_coding";gene_id "XLOC_027388";gene_name "KRBA1";class_code "j";oId "Cornea_Fetal.Tissue_00142081";is.last "FALSE";is.first "FALSE";is.singleExon "FALSE"
chr7	transdecoder	CDS	149728523	149728675	.	+	2	transcript_id "DNTX_00224098";transcript_type "protein_coding";transcript_biotype "protein_coding";gene_id "XLOC_027388";gene_name "KRBA1";class_code "j";oId "Cornea_Fetal.Tissue_00142081";is.last "FALSE";is.first "FALSE";is.singleExon "FALSE"
chr7	transdecoder	CDS	149729188	149729370	.	+	2	transcript_id "DNTX_00224098";transcript_type "protein_coding";transcript_biotype "protein_coding";gene_id "XLOC_027388";gene_name "KRBA1";class_code "j";oId "Cornea_Fetal.Tissue_00142081";is.last "FALSE";is.first "FALSE";is.singleExon "FALSE"
chr7	transdecoder	CDS	149730147	149730341	.	+	2	transcript_id "DNTX_00224098";transcript_type "protein_coding";transcript_biotype "protein_coding";gene_id "XLOC_027388";gene_name "KRBA1";class_code "j";oId "Cornea_Fetal.Tissue_00142081";is.last "FALSE";is.first "FALSE";is.singleExon "FALSE"
chr7	transdecoder	CDS	149730428	149730568	.	+	2	transcript_id "DNTX_00224098";transcript_type "protein_coding";transcript_biotype "protein_coding";gene_id "XLOC_027388";gene_name "KRBA1";class_code "j";oId "Cornea_Fetal.Tissue_00142081";is.last "FALSE";is.first "FALSE";is.singleExon "FALSE"
chr7	transdecoder	CDS	149731672	149731776	.	+	2	transcript_id "DNTX_00224098";transcript_type "protein_coding";transcript_biotype "protein_coding";gene_id "XLOC_027388";gene_name "KRBA1";class_code "j";oId "Cornea_Fetal.Tissue_00142081";is.last "FALSE";is.first "FALSE";is.singleExon "FALSE"
chr7	transdecoder	CDS	149733206	149734044	.	+	2	transcript_id "DNTX_00224098";transcript_type "protein_coding";transcript_biotype "protein_coding";gene_id "XLOC_027388";gene_name "KRBA1";class_code "j";oId "Cornea_Fetal.Tissue_00142081";is.last "FALSE";is.first "FALSE";is.singleExon "FALSE"
chr7	transdecoder	stop_codon	149734045	149734047	.	+	0	transcript_id "DNTX_00224098";transcript_type "protein_coding";transcript_biotype "protein_coding";gene_id "XLOC_027388";gene_name "KRBA1";class_code "j";oId "Cornea_Fetal.Tissue_00142081";is.last "FALSE";is.first "FALSE";is.singleExon "FALSE"
chr7	transdecoder	three_prime_UTR	149734048	149734564	.	+	.	transcript_id "DNTX_00224098";transcript_type "protein_coding";transcript_biotype "protein_coding";gene_id "XLOC_027388";gene_name "KRBA1";class_code "j";oId "Cornea_Fetal.Tissue_00142081";is.last "FALSE";is.first "FALSE";is.singleExon "FALSE"
chr7	StringTie	transcript	149730040	149730697	.	+	.	transcript_id "DNTX_00225417";transcript_type "noncoding";transcript_biotype "noncoding";gene_id "XLOC_027388";gene_name "KRBA1";class_code "=";oId "Pituitary_00397919";is.last "FALSE";is.first "FALSE";is.singleExon "FALSE"
chr7	StringTie	exon	149730040	149730341	.	+	.	transcript_id "DNTX_00225417";transcript_type "noncoding";transcript_biotype "noncoding";exon_number "1";gene_id "XLOC_027388";gene_name "KRBA1";class_code "=";oId "Pituitary_00397919";is.last "FALSE";is.first "TRUE";is.singleExon "FALSE"
chr7	StringTie	exon	149730428	149730697	.	+	.	transcript_id "DNTX_00225417";transcript_type "noncoding";transcript_biotype "noncoding";exon_number "2";gene_id "XLOC_027388";gene_name "KRBA1";class_code "=";oId "Pituitary_00397919";is.last "TRUE";is.first "FALSE";is.singleExon "FALSE"
chr7	StringTie	transcript	149730435	149734564	.	+	.	transcript_id "DNTX_00222425";transcript_type "noncoding";transcript_biotype "noncoding";gene_id "XLOC_027388";gene_name "KRBA1";class_code "j";oId "Brain-Cortex_00359157";is.last "FALSE";is.first "FALSE";is.singleExon "FALSE"
chr7	StringTie	exon	149730435	149730545	.	+	.	transcript_id "DNTX_00222425";transcript_type "noncoding";transcript_biotype "noncoding";exon_number "1";gene_id "XLOC_027388";gene_name "KRBA1";class_code "j";oId "Brain-Cortex_00359157";is.last "FALSE";novel_exon_id "nvl_exon184394";novel_exon_type "novel_TSS";is.first "TRUE";is.singleExon "FALSE"
chr7	StringTie	exon	149731672	149731776	.	+	.	transcript_id "DNTX_00222425";transcript_type "noncoding";transcript_biotype "noncoding";exon_number "2";gene_id "XLOC_027388";gene_name "KRBA1";class_code "j";oId "Brain-Cortex_00359157";is.last "FALSE";is.first "FALSE";is.singleExon "FALSE"
chr7	StringTie	exon	149733206	149734564	.	+	.	transcript_id "DNTX_00222425";transcript_type "noncoding";transcript_biotype "noncoding";exon_number "3";gene_id "XLOC_027388";gene_name "KRBA1";class_code "j";oId "Brain-Cortex_00359157";is.last "TRUE";novel_exon_id "nvl_exon184393";novel_exon_type "novel_TES";is.first "FALSE";is.singleExon "FALSE"
chr7	transdecoder	gene	149764177	149774066	.	-	.	gene_id "XLOC_028063";gene_name "ZNF467";is.last "FALSE";is.first "FALSE";is.singleExon "FALSE"
chr7	transdecoder	transcript	149764177	149774066	.	-	.	transcript_id "DNTX_00220956";transcript_type "protein_coding";transcript_biotype "protein_coding";gene_id "XLOC_028063";gene_name "ZNF467";class_code "j";oId "WholeBlood_00287661";is.last "FALSE";is.first "FALSE";is.singleExon "FALSE"
chr7	transdecoder	exon	149764177	149766239	.	-	.	transcript_id "DNTX_00220956";transcript_type "protein_coding";transcript_biotype "protein_coding";exon_number "6";gene_id "XLOC_028063";gene_name "ZNF467";class_code "j";oId "WholeBlood_00287661";is.last "TRUE";novel_exon_id "nvl_exon184395";novel_exon_type "A5SS";is.first "FALSE";is.singleExon "FALSE"
chr7	transdecoder	exon	149769090	149769200	.	-	.	transcript_id "DNTX_00220956";transcript_type "protein_coding";transcript_biotype "protein_coding";exon_number "5";gene_id "XLOC_028063";gene_name "ZNF467";class_code "j";oId "WholeBlood_00287661";is.last "FALSE";is.first "FALSE";is.singleExon "FALSE"
chr7	transdecoder	exon	149770440	149770556	.	-	.	transcript_id "DNTX_00220956";transcript_type "protein_coding";transcript_biotype "protein_coding";exon_number "4";gene_id "XLOC_028063";gene_name "ZNF467";class_code "j";oId "WholeBlood_00287661";is.last "FALSE";is.first "FALSE";is.singleExon "FALSE"
chr7	transdecoder	exon	149770999	149771074	.	-	.	transcript_id "DNTX_00220956";transcript_type "protein_coding";transcript_biotype "protein_coding";exon_number "3";gene_id "XLOC_028063";gene_name "ZNF467";class_code "j";oId "WholeBlood_00287661";is.last "FALSE";is.first "FALSE";is.singleExon "FALSE"
chr7	transdecoder	exon	149771385	149771496	.	-	.	transcript_id "DNTX_00220956";transcript_type "protein_coding";transcript_biotype "protein_coding";exon_number "2";gene_id "XLOC_028063";gene_name "ZNF467";class_code "j";oId "WholeBlood_00287661";is.last "FALSE";is.first "FALSE";is.singleExon "FALSE"
chr7	transdecoder	exon	149773108	149774066	.	-	.	transcript_id "DNTX_00220956";transcript_type "protein_coding";transcript_biotype "protein_coding";exon_number "1";gene_id "XLOC_028063";gene_name "ZNF467";class_code "j";oId "WholeBlood_00287661";is.last "FALSE";novel_exon_id "nvl_exon184396";novel_exon_type "A3SS";is.first "TRUE";is.singleExon "FALSE"
chr7	transdecoder	five_prime_UTR	149771466	149771496	.	-	.	transcript_id "DNTX_00220956";transcript_type "protein_coding";transcript_biotype "protein_coding";gene_id "XLOC_028063";gene_name "ZNF467";class_code "j";oId "WholeBlood_00287661";is.last "FALSE";is.first "FALSE";is.singleExon "FALSE"
chr7	transdecoder	five_prime_UTR	149773108	149774066	.	-	.	transcript_id "DNTX_00220956";transcript_type "protein_coding";transcript_biotype "protein_coding";gene_id "XLOC_028063";gene_name "ZNF467";class_code "j";oId "WholeBlood_00287661";is.last "FALSE";novel_exon_id "nvl_exon184396";novel_exon_type "A3SS";is.first "TRUE";is.singleExon "FALSE"
chr7	transdecoder	start_codon	149771463	149771465	.	-	2	transcript_id "DNTX_00220956";transcript_type "protein_coding";transcript_biotype "protein_coding";gene_id "XLOC_028063";gene_name "ZNF467";class_code "j";oId "WholeBlood_00287661";is.last "FALSE";is.first "FALSE";is.singleExon "FALSE"
chr7	transdecoder	CDS	149764717	149766239	.	-	2	transcript_id "DNTX_00220956";transcript_type "protein_coding";transcript_biotype "protein_coding";gene_id "XLOC_028063";gene_name "ZNF467";class_code "j";oId "WholeBlood_00287661";is.last "FALSE";is.first "FALSE";is.singleExon "FALSE"
chr7	transdecoder	CDS	149769090	149769200	.	-	2	transcript_id "DNTX_00220956";transcript_type "protein_coding";transcript_biotype "protein_coding";gene_id "XLOC_028063";gene_name "ZNF467";class_code "j";oId "WholeBlood_00287661";is.last "FALSE";is.first "FALSE";is.singleExon "FALSE"
chr7	transdecoder	CDS	149770440	149770556	.	-	2	transcript_id "DNTX_00220956";transcript_type "protein_coding";transcript_biotype "protein_coding";gene_id "XLOC_028063";gene_name "ZNF467";class_code "j";oId "WholeBlood_00287661";is.last "FALSE";is.first "FALSE";is.singleExon "FALSE"
chr7	transdecoder	CDS	149770999	149771074	.	-	0	transcript_id "DNTX_00220956";transcript_type "protein_coding";transcript_biotype "protein_coding";gene_id "XLOC_028063";gene_name "ZNF467";class_code "j";oId "WholeBlood_00287661";is.last "FALSE";is.first "FALSE";is.singleExon "FALSE"
chr7	transdecoder	CDS	149771385	149771465	.	-	0	transcript_id "DNTX_00220956";transcript_type "protein_coding";transcript_biotype "protein_coding";gene_id "XLOC_028063";gene_name "ZNF467";class_code "j";oId "WholeBlood_00287661";is.last "FALSE";is.first "FALSE";is.singleExon "FALSE"
chr7	transdecoder	stop_codon	149764714	149764716	.	-	2	transcript_id "DNTX_00220956";transcript_type "protein_coding";transcript_biotype "protein_coding";gene_id "XLOC_028063";gene_name "ZNF467";class_code "j";oId "WholeBlood_00287661";is.last "FALSE";is.first "FALSE";is.singleExon "FALSE"
chr7	transdecoder	three_prime_UTR	149764177	149764713	.	-	.	transcript_id "DNTX_00220956";transcript_type "protein_coding";transcript_biotype "protein_coding";gene_id "XLOC_028063";gene_name "ZNF467";class_code "j";oId "WholeBlood_00287661";is.last "FALSE";is.first "FALSE";is.singleExon "FALSE"
chr7	transdecoder	transcript	149764177	149774066	.	-	.	transcript_id "DNTX_00220957";transcript_type "protein_coding";transcript_biotype "protein_coding";gene_id "XLOC_028063";gene_name "ZNF467";class_code "j";oId "WholeBlood_00292405";is.last "FALSE";is.first "FALSE";is.singleExon "FALSE"
chr7	transdecoder	exon	149764177	149766239	.	-	.	transcript_id "DNTX_00220957";transcript_type "protein_coding";transcript_biotype "protein_coding";exon_number "5";gene_id "XLOC_028063";gene_name "ZNF467";class_code "j";oId "WholeBlood_00292405";is.last "TRUE";novel_exon_id "nvl_exon184395";novel_exon_type "A5SS";is.first "FALSE";is.singleExon "FALSE"
chr7	transdecoder	exon	149769090	149769200	.	-	.	transcript_id "DNTX_00220957";transcript_type "protein_coding";transcript_biotype "protein_coding";exon_number "4";gene_id "XLOC_028063";gene_name "ZNF467";class_code "j";oId "WholeBlood_00292405";is.last "FALSE";is.first "FALSE";is.singleExon "FALSE"
chr7	transdecoder	exon	149770440	149770556	.	-	.	transcript_id "DNTX_00220957";transcript_type "protein_coding";transcript_biotype "protein_coding";exon_number "3";gene_id "XLOC_028063";gene_name "ZNF467";class_code "j";oId "WholeBlood_00292405";is.last "FALSE";is.first "FALSE";is.singleExon "FALSE"
chr7	transdecoder	exon	149770999	149771074	.	-	.	transcript_id "DNTX_00220957";transcript_type "protein_coding";transcript_biotype "protein_coding";exon_number "2";gene_id "XLOC_028063";gene_name "ZNF467";class_code "j";oId "WholeBlood_00292405";is.last "FALSE";is.first "FALSE";is.singleExon "FALSE"
chr7	transdecoder	exon	149773023	149774066	.	-	.	transcript_id "DNTX_00220957";transcript_type "protein_coding";transcript_biotype "protein_coding";exon_number "1";gene_id "XLOC_028063";gene_name "ZNF467";class_code "j";oId "WholeBlood_00292405";is.last "FALSE";novel_exon_id "nvl_exon184397";novel_exon_type "A3SS";is.first "TRUE";is.singleExon "FALSE"
chr7	transdecoder	five_prime_UTR	149771033	149771074	.	-	.	transcript_id "DNTX_00220957";transcript_type "protein_coding";transcript_biotype "protein_coding";gene_id "XLOC_028063";gene_name "ZNF467";class_code "j";oId "WholeBlood_00292405";is.last "FALSE";is.first "FALSE";is.singleExon "FALSE"
chr7	transdecoder	five_prime_UTR	149773023	149774066	.	-	.	transcript_id "DNTX_00220957";transcript_type "protein_coding";transcript_biotype "protein_coding";gene_id "XLOC_028063";gene_name "ZNF467";class_code "j";oId "WholeBlood_00292405";is.last "FALSE";novel_exon_id "nvl_exon184397";novel_exon_type "A3SS";is.first "TRUE";is.singleExon "FALSE"
chr7	transdecoder	start_codon	149771030	149771032	.	-	2	transcript_id "DNTX_00220957";transcript_type "protein_coding";transcript_biotype "protein_coding";gene_id "XLOC_028063";gene_name "ZNF467";class_code "j";oId "WholeBlood_00292405";is.last "FALSE";is.first "FALSE";is.singleExon "FALSE"
chr7	transdecoder	CDS	149764717	149766239	.	-	2	transcript_id "DNTX_00220957";transcript_type "protein_coding";transcript_biotype "protein_coding";gene_id "XLOC_028063";gene_name "ZNF467";class_code "j";oId "WholeBlood_00292405";is.last "FALSE";is.first "FALSE";is.singleExon "FALSE"
chr7	transdecoder	CDS	149769090	149769200	.	-	2	transcript_id "DNTX_00220957";transcript_type "protein_coding";transcript_biotype "protein_coding";gene_id "XLOC_028063";gene_name "ZNF467";class_code "j";oId "WholeBlood_00292405";is.last "FALSE";is.first "FALSE";is.singleExon "FALSE"
chr7	transdecoder	CDS	149770440	149770556	.	-	2	transcript_id "DNTX_00220957";transcript_type "protein_coding";transcript_biotype "protein_coding";gene_id "XLOC_028063";gene_name "ZNF467";class_code "j";oId "WholeBlood_00292405";is.last "FALSE";is.first "FALSE";is.singleExon "FALSE"
chr7	transdecoder	CDS	149770999	149771032	.	-	0	transcript_id "DNTX_00220957";transcript_type "protein_coding";transcript_biotype "protein_coding";gene_id "XLOC_028063";gene_name "ZNF467";class_code "j";oId "WholeBlood_00292405";is.last "FALSE";is.first "FALSE";is.singleExon "FALSE"
chr7	transdecoder	stop_codon	149764714	149764716	.	-	2	transcript_id "DNTX_00220957";transcript_type "protein_coding";transcript_biotype "protein_coding";gene_id "XLOC_028063";gene_name "ZNF467";class_code "j";oId "WholeBlood_00292405";is.last "FALSE";is.first "FALSE";is.singleExon "FALSE"
chr7	transdecoder	three_prime_UTR	149764177	149764713	.	-	.	transcript_id "DNTX_00220957";transcript_type "protein_coding";transcript_biotype "protein_coding";gene_id "XLOC_028063";gene_name "ZNF467";class_code "j";oId "WholeBlood_00292405";is.last "FALSE";is.first "FALSE";is.singleExon "FALSE"
chr7	transdecoder	transcript	149764178	149771713	.	-	.	transcript_id "DNTX_00219206";transcript_type "protein_coding";transcript_biotype "protein_coding";gene_id "XLOC_028063";gene_name "ZNF467";class_code "j";oId "Retina_Adult.Tissue_01185158";is.last "FALSE";is.first "FALSE";is.singleExon "FALSE"
chr7	transdecoder	exon	149764178	149766239	.	-	.	transcript_id "DNTX_00219206";transcript_type "protein_coding";transcript_biotype "protein_coding";exon_number "5";gene_id "XLOC_028063";gene_name "ZNF467";class_code "j";oId "Retina_Adult.Tissue_01185158";is.last "TRUE";novel_exon_id "nvl_exon184398";novel_exon_type "A5SS";is.first "FALSE";is.singleExon "FALSE"
chr7	transdecoder	exon	149769090	149769200	.	-	.	transcript_id "DNTX_00219206";transcript_type "protein_coding";transcript_biotype "protein_coding";exon_number "4";gene_id "XLOC_028063";gene_name "ZNF467";class_code "j";oId "Retina_Adult.Tissue_01185158";is.last "FALSE";is.first "FALSE";is.singleExon "FALSE"
chr7	transdecoder	exon	149770440	149770556	.	-	.	transcript_id "DNTX_00219206";transcript_type "protein_coding";transcript_biotype "protein_coding";exon_number "3";gene_id "XLOC_028063";gene_name "ZNF467";class_code "j";oId "Retina_Adult.Tissue_01185158";is.last "FALSE";is.first "FALSE";is.singleExon "FALSE"
chr7	transdecoder	exon	149770999	149771074	.	-	.	transcript_id "DNTX_00219206";transcript_type "protein_coding";transcript_biotype "protein_coding";exon_number "2";gene_id "XLOC_028063";gene_name "ZNF467";class_code "j";oId "Retina_Adult.Tissue_01185158";is.last "FALSE";is.first "FALSE";is.singleExon "FALSE"
chr7	transdecoder	exon	149771319	149771713	.	-	.	transcript_id "DNTX_00219206";transcript_type "protein_coding";transcript_biotype "protein_coding";exon_number "1";gene_id "XLOC_028063";gene_name "ZNF467";class_code "j";oId "Retina_Adult.Tissue_01185158";is.last "FALSE";novel_exon_id "nvl_exon184399";novel_exon_type "A3SS";is.first "TRUE";is.singleExon "FALSE"
chr7	transdecoder	five_prime_UTR	149771033	149771074	.	-	.	transcript_id "DNTX_00219206";transcript_type "protein_coding";transcript_biotype "protein_coding";gene_id "XLOC_028063";gene_name "ZNF467";class_code "j";oId "Retina_Adult.Tissue_01185158";is.last "FALSE";is.first "FALSE";is.singleExon "FALSE"
chr7	transdecoder	five_prime_UTR	149771319	149771713	.	-	.	transcript_id "DNTX_00219206";transcript_type "protein_coding";transcript_biotype "protein_coding";gene_id "XLOC_028063";gene_name "ZNF467";class_code "j";oId "Retina_Adult.Tissue_01185158";is.last "FALSE";novel_exon_id "nvl_exon184399";novel_exon_type "A3SS";is.first "TRUE";is.singleExon "FALSE"
chr7	transdecoder	start_codon	149771030	149771032	.	-	2	transcript_id "DNTX_00219206";transcript_type "protein_coding";transcript_biotype "protein_coding";gene_id "XLOC_028063";gene_name "ZNF467";class_code "j";oId "Retina_Adult.Tissue_01185158";is.last "FALSE";is.first "FALSE";is.singleExon "FALSE"
chr7	transdecoder	CDS	149764717	149766239	.	-	2	transcript_id "DNTX_00219206";transcript_type "protein_coding";transcript_biotype "protein_coding";gene_id "XLOC_028063";gene_name "ZNF467";class_code "j";oId "Retina_Adult.Tissue_01185158";is.last "FALSE";is.first "FALSE";is.singleExon "FALSE"
chr7	transdecoder	CDS	149769090	149769200	.	-	2	transcript_id "DNTX_00219206";transcript_type "protein_coding";transcript_biotype "protein_coding";gene_id "XLOC_028063";gene_name "ZNF467";class_code "j";oId "Retina_Adult.Tissue_01185158";is.last "FALSE";is.first "FALSE";is.singleExon "FALSE"
chr7	transdecoder	CDS	149770440	149770556	.	-	2	transcript_id "DNTX_00219206";transcript_type "protein_coding";transcript_biotype "protein_coding";gene_id "XLOC_028063";gene_name "ZNF467";class_code "j";oId "Retina_Adult.Tissue_01185158";is.last "FALSE";is.first "FALSE";is.singleExon "FALSE"
chr7	transdecoder	CDS	149770999	149771032	.	-	0	transcript_id "DNTX_00219206";transcript_type "protein_coding";transcript_biotype "protein_coding";gene_id "XLOC_028063";gene_name "ZNF467";class_code "j";oId "Retina_Adult.Tissue_01185158";is.last "FALSE";is.first "FALSE";is.singleExon "FALSE"
chr7	transdecoder	stop_codon	149764714	149764716	.	-	2	transcript_id "DNTX_00219206";transcript_type "protein_coding";transcript_biotype "protein_coding";gene_id "XLOC_028063";gene_name "ZNF467";class_code "j";oId "Retina_Adult.Tissue_01185158";is.last "FALSE";is.first "FALSE";is.singleExon "FALSE"
chr7	transdecoder	three_prime_UTR	149764178	149764713	.	-	.	transcript_id "DNTX_00219206";transcript_type "protein_coding";transcript_biotype "protein_coding";gene_id "XLOC_028063";gene_name "ZNF467";class_code "j";oId "Retina_Adult.Tissue_01185158";is.last "FALSE";is.first "FALSE";is.singleExon "FALSE"
chr7	StringTie	transcript	149764182	149773219	.	-	.	transcript_id "DNTX_00219207";transcript_type "noncoding";transcript_biotype "noncoding";gene_id "XLOC_028063";gene_name "ZNF467";class_code "=";oId "Retina_Adult.Tissue_01182092";is.last "FALSE";is.first "FALSE";is.singleExon "FALSE"
chr7	StringTie	exon	149764182	149764678	.	-	.	transcript_id "DNTX_00219207";transcript_type "noncoding";transcript_biotype "noncoding";exon_number "5";gene_id "XLOC_028063";gene_name "ZNF467";class_code "=";oId "Retina_Adult.Tissue_01182092";is.last "TRUE";is.first "FALSE";is.singleExon "FALSE"
chr7	StringTie	exon	149769090	149769200	.	-	.	transcript_id "DNTX_00219207";transcript_type "noncoding";transcript_biotype "noncoding";exon_number "4";gene_id "XLOC_028063";gene_name "ZNF467";class_code "=";oId "Retina_Adult.Tissue_01182092";is.last "FALSE";is.first "FALSE";is.singleExon "FALSE"
chr7	StringTie	exon	149770440	149770556	.	-	.	transcript_id "DNTX_00219207";transcript_type "noncoding";transcript_biotype "noncoding";exon_number "3";gene_id "XLOC_028063";gene_name "ZNF467";class_code "=";oId "Retina_Adult.Tissue_01182092";is.last "FALSE";is.first "FALSE";is.singleExon "FALSE"
chr7	StringTie	exon	149770999	149771074	.	-	.	transcript_id "DNTX_00219207";transcript_type "noncoding";transcript_biotype "noncoding";exon_number "2";gene_id "XLOC_028063";gene_name "ZNF467";class_code "=";oId "Retina_Adult.Tissue_01182092";is.last "FALSE";is.first "FALSE";is.singleExon "FALSE"
chr7	StringTie	exon	149773108	149773219	.	-	.	transcript_id "DNTX_00219207";transcript_type "noncoding";transcript_biotype "noncoding";exon_number "1";gene_id "XLOC_028063";gene_name "ZNF467";class_code "=";oId "Retina_Adult.Tissue_01182092";is.last "FALSE";is.first "TRUE";is.singleExon "FALSE"
chr7	transdecoder	transcript	149764212	149768729	.	-	.	transcript_id "DNTX_00223051";transcript_type "protein_coding";transcript_biotype "protein_coding";gene_id "XLOC_028063";gene_name "ZNF467";class_code "e";oId "Brain-Cerebellum_00389273";is.last "TRUE";novel_exon_id "nvl_exon184400";novel_exon_type "novel_TSS";is.first "TRUE";is.singleExon "TRUE"
chr7	transdecoder	exon	149764212	149768729	.	-	.	transcript_id "DNTX_00223051";transcript_type "protein_coding";transcript_biotype "protein_coding";exon_number "1";gene_id "XLOC_028063";gene_name "ZNF467";class_code "e";oId "Brain-Cerebellum_00389273";is.last "TRUE";novel_exon_id "nvl_exon184400";novel_exon_type "novel_TSS";is.first "TRUE";is.singleExon "TRUE"
chr7	transdecoder	five_prime_UTR	149766229	149768729	.	-	.	transcript_id "DNTX_00223051";transcript_type "protein_coding";transcript_biotype "protein_coding";gene_id "XLOC_028063";gene_name "ZNF467";class_code "e";oId "Brain-Cerebellum_00389273";is.last "FALSE";is.first "FALSE";is.singleExon "TRUE"
chr7	transdecoder	start_codon	149766226	149766228	.	-	0	transcript_id "DNTX_00223051";transcript_type "protein_coding";transcript_biotype "protein_coding";gene_id "XLOC_028063";gene_name "ZNF467";class_code "e";oId "Brain-Cerebellum_00389273";is.last "FALSE";is.first "FALSE";is.singleExon "TRUE"
chr7	transdecoder	CDS	149764717	149766228	.	-	0	transcript_id "DNTX_00223051";transcript_type "protein_coding";transcript_biotype "protein_coding";gene_id "XLOC_028063";gene_name "ZNF467";class_code "e";oId "Brain-Cerebellum_00389273";is.last "FALSE";is.first "FALSE";is.singleExon "TRUE"
chr7	transdecoder	stop_codon	149764714	149764716	.	-	0	transcript_id "DNTX_00223051";transcript_type "protein_coding";transcript_biotype "protein_coding";gene_id "XLOC_028063";gene_name "ZNF467";class_code "e";oId "Brain-Cerebellum_00389273";is.last "FALSE";is.first "FALSE";is.singleExon "TRUE"
chr7	transdecoder	three_prime_UTR	149764212	149764713	.	-	.	transcript_id "DNTX_00223051";transcript_type "protein_coding";transcript_biotype "protein_coding";gene_id "XLOC_028063";gene_name "ZNF467";class_code "e";oId "Brain-Cerebellum_00389273";is.last "FALSE";is.first "FALSE";is.singleExon "TRUE"
chr7	transdecoder	transcript	149764363	149771899	.	-	.	transcript_id "DNTX_00219208";transcript_type "protein_coding";transcript_biotype "protein_coding";gene_id "XLOC_028063";gene_name "ZNF467";class_code "j";oId "Retina_Adult.Tissue_01187434";is.last "FALSE";is.first "FALSE";is.singleExon "FALSE"
chr7	transdecoder	exon	149764363	149766239	.	-	.	transcript_id "DNTX_00219208";transcript_type "protein_coding";transcript_biotype "protein_coding";exon_number "5";gene_id "XLOC_028063";gene_name "ZNF467";class_code "j";oId "Retina_Adult.Tissue_01187434";is.last "TRUE";is.first "FALSE";is.singleExon "FALSE"
chr7	transdecoder	exon	149769090	149769200	.	-	.	transcript_id "DNTX_00219208";transcript_type "protein_coding";transcript_biotype "protein_coding";exon_number "4";gene_id "XLOC_028063";gene_name "ZNF467";class_code "j";oId "Retina_Adult.Tissue_01187434";is.last "FALSE";is.first "FALSE";is.singleExon "FALSE"
chr7	transdecoder	exon	149770440	149770556	.	-	.	transcript_id "DNTX_00219208";transcript_type "protein_coding";transcript_biotype "protein_coding";exon_number "3";gene_id "XLOC_028063";gene_name "ZNF467";class_code "j";oId "Retina_Adult.Tissue_01187434";is.last "FALSE";is.first "FALSE";is.singleExon "FALSE"
chr7	transdecoder	exon	149770999	149771074	.	-	.	transcript_id "DNTX_00219208";transcript_type "protein_coding";transcript_biotype "protein_coding";exon_number "2";gene_id "XLOC_028063";gene_name "ZNF467";class_code "j";oId "Retina_Adult.Tissue_01187434";is.last "FALSE";is.first "FALSE";is.singleExon "FALSE"
chr7	transdecoder	exon	149771385	149771899	.	-	.	transcript_id "DNTX_00219208";transcript_type "protein_coding";transcript_biotype "protein_coding";exon_number "1";gene_id "XLOC_028063";gene_name "ZNF467";class_code "j";oId "Retina_Adult.Tissue_01187434";is.last "FALSE";novel_exon_id "nvl_exon184401";novel_exon_type "A3SS";is.first "TRUE";is.singleExon "FALSE"
chr7	transdecoder	five_prime_UTR	149771466	149771899	.	-	.	transcript_id "DNTX_00219208";transcript_type "protein_coding";transcript_biotype "protein_coding";gene_id "XLOC_028063";gene_name "ZNF467";class_code "j";oId "Retina_Adult.Tissue_01187434";is.last "FALSE";is.first "FALSE";is.singleExon "FALSE"
chr7	transdecoder	start_codon	149771463	149771465	.	-	2	transcript_id "DNTX_00219208";transcript_type "protein_coding";transcript_biotype "protein_coding";gene_id "XLOC_028063";gene_name "ZNF467";class_code "j";oId "Retina_Adult.Tissue_01187434";is.last "FALSE";is.first "FALSE";is.singleExon "FALSE"
chr7	transdecoder	CDS	149764717	149766239	.	-	2	transcript_id "DNTX_00219208";transcript_type "protein_coding";transcript_biotype "protein_coding";gene_id "XLOC_028063";gene_name "ZNF467";class_code "j";oId "Retina_Adult.Tissue_01187434";is.last "FALSE";is.first "FALSE";is.singleExon "FALSE"
chr7	transdecoder	CDS	149769090	149769200	.	-	2	transcript_id "DNTX_00219208";transcript_type "protein_coding";transcript_biotype "protein_coding";gene_id "XLOC_028063";gene_name "ZNF467";class_code "j";oId "Retina_Adult.Tissue_01187434";is.last "FALSE";is.first "FALSE";is.singleExon "FALSE"
chr7	transdecoder	CDS	149770440	149770556	.	-	2	transcript_id "DNTX_00219208";transcript_type "protein_coding";transcript_biotype "protein_coding";gene_id "XLOC_028063";gene_name "ZNF467";class_code "j";oId "Retina_Adult.Tissue_01187434";is.last "FALSE";is.first "FALSE";is.singleExon "FALSE"
chr7	transdecoder	CDS	149770999	149771074	.	-	0	transcript_id "DNTX_00219208";transcript_type "protein_coding";transcript_biotype "protein_coding";gene_id "XLOC_028063";gene_name "ZNF467";class_code "j";oId "Retina_Adult.Tissue_01187434";is.last "FALSE";is.first "FALSE";is.singleExon "FALSE"
chr7	transdecoder	CDS	149771385	149771465	.	-	0	transcript_id "DNTX_00219208";transcript_type "protein_coding";transcript_biotype "protein_coding";gene_id "XLOC_028063";gene_name "ZNF467";class_code "j";oId "Retina_Adult.Tissue_01187434";is.last "FALSE";is.first "FALSE";is.singleExon "FALSE"
chr7	transdecoder	stop_codon	149764714	149764716	.	-	2	transcript_id "DNTX_00219208";transcript_type "protein_coding";transcript_biotype "protein_coding";gene_id "XLOC_028063";gene_name "ZNF467";class_code "j";oId "Retina_Adult.Tissue_01187434";is.last "FALSE";is.first "FALSE";is.singleExon "FALSE"
chr7	transdecoder	three_prime_UTR	149764363	149764713	.	-	.	transcript_id "DNTX_00219208";transcript_type "protein_coding";transcript_biotype "protein_coding";gene_id "XLOC_028063";gene_name "ZNF467";class_code "j";oId "Retina_Adult.Tissue_01187434";is.last "FALSE";is.first "FALSE";is.singleExon "FALSE"
chr7	transdecoder	transcript	149764363	149773958	.	-	.	transcript_id "DNTX_00220958";transcript_type "protein_coding";transcript_biotype "protein_coding";gene_id "XLOC_028063";gene_name "ZNF467";class_code "j";oId "WholeBlood_00287664";is.last "FALSE";is.first "FALSE";is.singleExon "FALSE"
chr7	transdecoder	exon	149764363	149764678	.	-	.	transcript_id "DNTX_00220958";transcript_type "protein_coding";transcript_biotype "protein_coding";exon_number "5";gene_id "XLOC_028063";gene_name "ZNF467";class_code "j";oId "WholeBlood_00287664";is.last "TRUE";novel_exon_id "nvl_exon184402";novel_exon_type "RI";is.first "FALSE";is.singleExon "FALSE"
chr7	transdecoder	exon	149769090	149769200	.	-	.	transcript_id "DNTX_00220958";transcript_type "protein_coding";transcript_biotype "protein_coding";exon_number "4";gene_id "XLOC_028063";gene_name "ZNF467";class_code "j";oId "WholeBlood_00287664";is.last "FALSE";is.first "FALSE";is.singleExon "FALSE"
chr7	transdecoder	exon	149770440	149770556	.	-	.	transcript_id "DNTX_00220958";transcript_type "protein_coding";transcript_biotype "protein_coding";exon_number "3";gene_id "XLOC_028063";gene_name "ZNF467";class_code "j";oId "WholeBlood_00287664";is.last "FALSE";is.first "FALSE";is.singleExon "FALSE"
chr7	transdecoder	exon	149770999	149771074	.	-	.	transcript_id "DNTX_00220958";transcript_type "protein_coding";transcript_biotype "protein_coding";exon_number "2";gene_id "XLOC_028063";gene_name "ZNF467";class_code "j";oId "WholeBlood_00287664";is.last "FALSE";is.first "FALSE";is.singleExon "FALSE"
chr7	transdecoder	exon	149773023	149773958	.	-	.	transcript_id "DNTX_00220958";transcript_type "protein_coding";transcript_biotype "protein_coding";exon_number "1";gene_id "XLOC_028063";gene_name "ZNF467";class_code "j";oId "WholeBlood_00287664";is.last "FALSE";novel_exon_id "nvl_exon184403";novel_exon_type "A3SS";is.first "TRUE";is.singleExon "FALSE"
chr7	transdecoder	five_prime_UTR	149773819	149773958	.	-	.	transcript_id "DNTX_00220958";transcript_type "protein_coding";transcript_biotype "protein_coding";gene_id "XLOC_028063";gene_name "ZNF467";class_code "j";oId "WholeBlood_00287664";is.last "FALSE";is.first "FALSE";is.singleExon "FALSE"
chr7	transdecoder	start_codon	149773816	149773818	.	-	2	transcript_id "DNTX_00220958";transcript_type "protein_coding";transcript_biotype "protein_coding";gene_id "XLOC_028063";gene_name "ZNF467";class_code "j";oId "WholeBlood_00287664";is.last "FALSE";is.first "FALSE";is.singleExon "FALSE"
chr7	transdecoder	CDS	149771064	149771074	.	-	2	transcript_id "DNTX_00220958";transcript_type "protein_coding";transcript_biotype "protein_coding";gene_id "XLOC_028063";gene_name "ZNF467";class_code "j";oId "WholeBlood_00287664";is.last "FALSE";is.first "FALSE";is.singleExon "FALSE"
chr7	transdecoder	CDS	149773023	149773818	.	-	0	transcript_id "DNTX_00220958";transcript_type "protein_coding";transcript_biotype "protein_coding";gene_id "XLOC_028063";gene_name "ZNF467";class_code "j";oId "WholeBlood_00287664";is.last "FALSE";is.first "FALSE";is.singleExon "FALSE"
chr7	transdecoder	stop_codon	149771061	149771063	.	-	2	transcript_id "DNTX_00220958";transcript_type "protein_coding";transcript_biotype "protein_coding";gene_id "XLOC_028063";gene_name "ZNF467";class_code "j";oId "WholeBlood_00287664";is.last "FALSE";is.first "FALSE";is.singleExon "FALSE"
chr7	transdecoder	three_prime_UTR	149764363	149764678	.	-	.	transcript_id "DNTX_00220958";transcript_type "protein_coding";transcript_biotype "protein_coding";gene_id "XLOC_028063";gene_name "ZNF467";class_code "j";oId "WholeBlood_00287664";is.last "TRUE";novel_exon_id "nvl_exon184402";novel_exon_type "RI";is.first "FALSE";is.singleExon "FALSE"
chr7	transdecoder	three_prime_UTR	149769090	149769200	.	-	.	transcript_id "DNTX_00220958";transcript_type "protein_coding";transcript_biotype "protein_coding";gene_id "XLOC_028063";gene_name "ZNF467";class_code "j";oId "WholeBlood_00287664";is.last "FALSE";is.first "FALSE";is.singleExon "FALSE"
chr7	transdecoder	three_prime_UTR	149770440	149770556	.	-	.	transcript_id "DNTX_00220958";transcript_type "protein_coding";transcript_biotype "protein_coding";gene_id "XLOC_028063";gene_name "ZNF467";class_code "j";oId "WholeBlood_00287664";is.last "FALSE";is.first "FALSE";is.singleExon "FALSE"
chr7	transdecoder	three_prime_UTR	149770999	149771060	.	-	.	transcript_id "DNTX_00220958";transcript_type "protein_coding";transcript_biotype "protein_coding";gene_id "XLOC_028063";gene_name "ZNF467";class_code "j";oId "WholeBlood_00287664";is.last "FALSE";is.first "FALSE";is.singleExon "FALSE"
chr7	StringTie	transcript	149764363	149773479	.	-	.	transcript_id "DNTX_00216378";transcript_type "noncoding";transcript_biotype "noncoding";gene_id "XLOC_028063";gene_name "ZNF467";class_code "=";oId "Pancreas_00318539";is.last "FALSE";is.first "FALSE";is.singleExon "FALSE"
chr7	StringTie	exon	149764363	149766239	.	-	.	transcript_id "DNTX_00216378";transcript_type "noncoding";transcript_biotype "noncoding";exon_number "5";gene_id "XLOC_028063";gene_name "ZNF467";class_code "=";oId "Pancreas_00318539";is.last "TRUE";is.first "FALSE";is.singleExon "FALSE"
chr7	StringTie	exon	149769090	149769200	.	-	.	transcript_id "DNTX_00216378";transcript_type "noncoding";transcript_biotype "noncoding";exon_number "4";gene_id "XLOC_028063";gene_name "ZNF467";class_code "=";oId "Pancreas_00318539";is.last "FALSE";is.first "FALSE";is.singleExon "FALSE"
chr7	StringTie	exon	149770440	149770556	.	-	.	transcript_id "DNTX_00216378";transcript_type "noncoding";transcript_biotype "noncoding";exon_number "3";gene_id "XLOC_028063";gene_name "ZNF467";class_code "=";oId "Pancreas_00318539";is.last "FALSE";is.first "FALSE";is.singleExon "FALSE"
chr7	StringTie	exon	149770999	149771074	.	-	.	transcript_id "DNTX_00216378";transcript_type "noncoding";transcript_biotype "noncoding";exon_number "2";gene_id "XLOC_028063";gene_name "ZNF467";class_code "=";oId "Pancreas_00318539";is.last "FALSE";is.first "FALSE";is.singleExon "FALSE"
chr7	StringTie	exon	149773108	149773479	.	-	.	transcript_id "DNTX_00216378";transcript_type "noncoding";transcript_biotype "noncoding";exon_number "1";gene_id "XLOC_028063";gene_name "ZNF467";class_code "=";oId "Pancreas_00318539";is.last "FALSE";is.first "TRUE";is.singleExon "FALSE"
chr7	transdecoder	gene	149776967	149834180	.	+	.	gene_id "XLOC_027389";gene_name "SSPO";is.last "FALSE";is.first "FALSE";is.singleExon "FALSE"
chr7	StringTie	transcript	149776967	149777363	.	+	.	transcript_id "DNTX_00224099";transcript_type "noncoding";transcript_biotype "noncoding";gene_id "XLOC_027389";gene_name "SSPO";class_code "c";oId "Cornea_Fetal.Tissue_00141534";is.last "FALSE";is.first "FALSE";is.singleExon "FALSE"
chr7	StringTie	exon	149776967	149777017	.	+	.	transcript_id "DNTX_00224099";transcript_type "noncoding";transcript_biotype "noncoding";exon_number "1";gene_id "XLOC_027389";gene_name "SSPO";class_code "c";oId "Cornea_Fetal.Tissue_00141534";is.last "FALSE";novel_exon_id "nvl_exon184404";novel_exon_type "novel_TSS";is.first "TRUE";is.singleExon "FALSE"
chr7	StringTie	exon	149777184	149777363	.	+	.	transcript_id "DNTX_00224099";transcript_type "noncoding";transcript_biotype "noncoding";exon_number "2";gene_id "XLOC_027389";gene_name "SSPO";class_code "c";oId "Cornea_Fetal.Tissue_00141534";is.last "TRUE";is.first "FALSE";is.singleExon "FALSE"
chr7	StringTie	transcript	149777905	149779146	.	+	.	transcript_id "DNTX_00224100";transcript_type "noncoding";transcript_biotype "noncoding";gene_id "XLOC_027389";gene_name "SSPO";class_code "j";oId "Cornea_Fetal.Tissue_00140065";is.last "FALSE";is.first "FALSE";is.singleExon "FALSE"
chr7	StringTie	exon	149777905	149778045	.	+	.	transcript_id "DNTX_00224100";transcript_type "noncoding";transcript_biotype "noncoding";exon_number "1";gene_id "XLOC_027389";gene_name "SSPO";class_code "j";oId "Cornea_Fetal.Tissue_00140065";is.last "FALSE";novel_exon_id "nvl_exon184405";novel_exon_type "novel_TSS";is.first "TRUE";is.singleExon "FALSE"
chr7	StringTie	exon	149778781	149778939	.	+	.	transcript_id "DNTX_00224100";transcript_type "noncoding";transcript_biotype "noncoding";exon_number "2";gene_id "XLOC_027389";gene_name "SSPO";class_code "j";oId "Cornea_Fetal.Tissue_00140065";is.last "FALSE";is.first "FALSE";is.singleExon "FALSE"
chr7	StringTie	exon	149779028	149779146	.	+	.	transcript_id "DNTX_00224100";transcript_type "noncoding";transcript_biotype "noncoding";exon_number "3";gene_id "XLOC_027389";gene_name "SSPO";class_code "j";oId "Cornea_Fetal.Tissue_00140065";is.last "TRUE";novel_exon_id "nvl_exon184406";novel_exon_type "novel_TES";is.first "FALSE";is.singleExon "FALSE"
chr7	StringTie	transcript	149783577	149785009	.	+	.	transcript_id "DNTX_00224101";transcript_type "noncoding";transcript_biotype "noncoding";gene_id "XLOC_027389";gene_name "SSPO";class_code "c";oId "Cornea_Fetal.Tissue_00141535";is.last "FALSE";is.first "FALSE";is.singleExon "FALSE"
chr7	StringTie	exon	149783577	149783676	.	+	.	transcript_id "DNTX_00224101";transcript_type "noncoding";transcript_biotype "noncoding";exon_number "1";gene_id "XLOC_027389";gene_name "SSPO";class_code "c";oId "Cornea_Fetal.Tissue_00141535";is.last "FALSE";novel_exon_id "nvl_exon184407";novel_exon_type "novel_TSS";is.first "TRUE";is.singleExon "FALSE"
chr7	StringTie	exon	149783901	149784135	.	+	.	transcript_id "DNTX_00224101";transcript_type "noncoding";transcript_biotype "noncoding";exon_number "2";gene_id "XLOC_027389";gene_name "SSPO";class_code "c";oId "Cornea_Fetal.Tissue_00141535";is.last "FALSE";is.first "FALSE";is.singleExon "FALSE"
chr7	StringTie	exon	149784828	149785009	.	+	.	transcript_id "DNTX_00224101";transcript_type "noncoding";transcript_biotype "noncoding";exon_number "3";gene_id "XLOC_027389";gene_name "SSPO";class_code "c";oId "Cornea_Fetal.Tissue_00141535";is.last "TRUE";novel_exon_id "nvl_exon184408";novel_exon_type "novel_TES";is.first "FALSE";is.singleExon "FALSE"
chr7	transdecoder	transcript	149810915	149833978	.	+	.	transcript_id "DNTX_00221392";transcript_type "protein_coding";transcript_biotype "protein_coding";gene_id "XLOC_027389";gene_name "SSPO";class_code "j";oId "Brain-CerebellarHemisphere_00385391";is.last "FALSE";is.first "FALSE";is.singleExon "FALSE"
chr7	transdecoder	exon	149810915	149811009	.	+	.	transcript_id "DNTX_00221392";transcript_type "protein_coding";transcript_biotype "protein_coding";exon_number "1";gene_id "XLOC_027389";gene_name "SSPO";class_code "j";oId "Brain-CerebellarHemisphere_00385391";is.last "FALSE";is.first "TRUE";is.singleExon "FALSE"
chr7	transdecoder	exon	149811665	149811717	.	+	.	transcript_id "DNTX_00221392";transcript_type "protein_coding";transcript_biotype "protein_coding";exon_number "2";gene_id "XLOC_027389";gene_name "SSPO";class_code "j";oId "Brain-CerebellarHemisphere_00385391";is.last "FALSE";is.first "FALSE";is.singleExon "FALSE"
chr7	transdecoder	exon	149812266	149812436	.	+	.	transcript_id "DNTX_00221392";transcript_type "protein_coding";transcript_biotype "protein_coding";exon_number "3";gene_id "XLOC_027389";gene_name "SSPO";class_code "j";oId "Brain-CerebellarHemisphere_00385391";is.last "FALSE";is.first "FALSE";is.singleExon "FALSE"
chr7	transdecoder	exon	149812561	149812640	.	+	.	transcript_id "DNTX_00221392";transcript_type "protein_coding";transcript_biotype "protein_coding";exon_number "4";gene_id "XLOC_027389";gene_name "SSPO";class_code "j";oId "Brain-CerebellarHemisphere_00385391";is.last "FALSE";is.first "FALSE";is.singleExon "FALSE"
chr7	transdecoder	exon	149813630	149813799	.	+	.	transcript_id "DNTX_00221392";transcript_type "protein_coding";transcript_biotype "protein_coding";exon_number "5";gene_id "XLOC_027389";gene_name "SSPO";class_code "j";oId "Brain-CerebellarHemisphere_00385391";is.last "FALSE";is.first "FALSE";is.singleExon "FALSE"
chr7	transdecoder	exon	149814334	149814380	.	+	.	transcript_id "DNTX_00221392";transcript_type "protein_coding";transcript_biotype "protein_coding";exon_number "6";gene_id "XLOC_027389";gene_name "SSPO";class_code "j";oId "Brain-CerebellarHemisphere_00385391";is.last "FALSE";is.first "FALSE";is.singleExon "FALSE"
chr7	transdecoder	exon	149814472	149814663	.	+	.	transcript_id "DNTX_00221392";transcript_type "protein_coding";transcript_biotype "protein_coding";exon_number "7";gene_id "XLOC_027389";gene_name "SSPO";class_code "j";oId "Brain-CerebellarHemisphere_00385391";is.last "FALSE";is.first "FALSE";is.singleExon "FALSE"
chr7	transdecoder	exon	149814774	149814944	.	+	.	transcript_id "DNTX_00221392";transcript_type "protein_coding";transcript_biotype "protein_coding";exon_number "8";gene_id "XLOC_027389";gene_name "SSPO";class_code "j";oId "Brain-CerebellarHemisphere_00385391";is.last "FALSE";is.first "FALSE";is.singleExon "FALSE"
chr7	transdecoder	exon	149815175	149815375	.	+	.	transcript_id "DNTX_00221392";transcript_type "protein_coding";transcript_biotype "protein_coding";exon_number "9";gene_id "XLOC_027389";gene_name "SSPO";class_code "j";oId "Brain-CerebellarHemisphere_00385391";is.last "FALSE";is.first "FALSE";is.singleExon "FALSE"
chr7	transdecoder	exon	149815689	149815785	.	+	.	transcript_id "DNTX_00221392";transcript_type "protein_coding";transcript_biotype "protein_coding";exon_number "10";gene_id "XLOC_027389";gene_name "SSPO";class_code "j";oId "Brain-CerebellarHemisphere_00385391";is.last "FALSE";is.first "FALSE";is.singleExon "FALSE"
chr7	transdecoder	exon	149815890	149816089	.	+	.	transcript_id "DNTX_00221392";transcript_type "protein_coding";transcript_biotype "protein_coding";exon_number "11";gene_id "XLOC_027389";gene_name "SSPO";class_code "j";oId "Brain-CerebellarHemisphere_00385391";is.last "FALSE";is.first "FALSE";is.singleExon "FALSE"
chr7	transdecoder	exon	149816372	149816538	.	+	.	transcript_id "DNTX_00221392";transcript_type "protein_coding";transcript_biotype "protein_coding";exon_number "12";gene_id "XLOC_027389";gene_name "SSPO";class_code "j";oId "Brain-CerebellarHemisphere_00385391";is.last "FALSE";is.first "FALSE";is.singleExon "FALSE"
chr7	transdecoder	exon	149817618	149817748	.	+	.	transcript_id "DNTX_00221392";transcript_type "protein_coding";transcript_biotype "protein_coding";exon_number "13";gene_id "XLOC_027389";gene_name "SSPO";class_code "j";oId "Brain-CerebellarHemisphere_00385391";is.last "FALSE";is.first "FALSE";is.singleExon "FALSE"
chr7	transdecoder	exon	149817901	149818124	.	+	.	transcript_id "DNTX_00221392";transcript_type "protein_coding";transcript_biotype "protein_coding";exon_number "14";gene_id "XLOC_027389";gene_name "SSPO";class_code "j";oId "Brain-CerebellarHemisphere_00385391";is.last "FALSE";is.first "FALSE";is.singleExon "FALSE"
chr7	transdecoder	exon	149818456	149818497	.	+	.	transcript_id "DNTX_00221392";transcript_type "protein_coding";transcript_biotype "protein_coding";exon_number "15";gene_id "XLOC_027389";gene_name "SSPO";class_code "j";oId "Brain-CerebellarHemisphere_00385391";is.last "FALSE";is.first "FALSE";is.singleExon "FALSE"
chr7	transdecoder	exon	149818652	149818807	.	+	.	transcript_id "DNTX_00221392";transcript_type "protein_coding";transcript_biotype "protein_coding";exon_number "16";gene_id "XLOC_027389";gene_name "SSPO";class_code "j";oId "Brain-CerebellarHemisphere_00385391";is.last "FALSE";is.first "FALSE";is.singleExon "FALSE"
chr7	transdecoder	exon	149819306	149819515	.	+	.	transcript_id "DNTX_00221392";transcript_type "protein_coding";transcript_biotype "protein_coding";exon_number "17";gene_id "XLOC_027389";gene_name "SSPO";class_code "j";oId "Brain-CerebellarHemisphere_00385391";is.last "FALSE";is.first "FALSE";is.singleExon "FALSE"
chr7	transdecoder	exon	149819717	149819884	.	+	.	transcript_id "DNTX_00221392";transcript_type "protein_coding";transcript_biotype "protein_coding";exon_number "18";gene_id "XLOC_027389";gene_name "SSPO";class_code "j";oId "Brain-CerebellarHemisphere_00385391";is.last "FALSE";is.first "FALSE";is.singleExon "FALSE"
chr7	transdecoder	exon	149820650	149820781	.	+	.	transcript_id "DNTX_00221392";transcript_type "protein_coding";transcript_biotype "protein_coding";exon_number "19";gene_id "XLOC_027389";gene_name "SSPO";class_code "j";oId "Brain-CerebellarHemisphere_00385391";is.last "FALSE";is.first "FALSE";is.singleExon "FALSE"
chr7	transdecoder	exon	149820876	149821122	.	+	.	transcript_id "DNTX_00221392";transcript_type "protein_coding";transcript_biotype "protein_coding";exon_number "20";gene_id "XLOC_027389";gene_name "SSPO";class_code "j";oId "Brain-CerebellarHemisphere_00385391";is.last "FALSE";is.first "FALSE";is.singleExon "FALSE"
chr7	transdecoder	exon	149821397	149821549	.	+	.	transcript_id "DNTX_00221392";transcript_type "protein_coding";transcript_biotype "protein_coding";exon_number "21";gene_id "XLOC_027389";gene_name "SSPO";class_code "j";oId "Brain-CerebellarHemisphere_00385391";is.last "FALSE";is.first "FALSE";is.singleExon "FALSE"
chr7	transdecoder	exon	149821625	149821671	.	+	.	transcript_id "DNTX_00221392";transcript_type "protein_coding";transcript_biotype "protein_coding";exon_number "22";gene_id "XLOC_027389";gene_name "SSPO";class_code "j";oId "Brain-CerebellarHemisphere_00385391";is.last "FALSE";is.first "FALSE";is.singleExon "FALSE"
chr7	transdecoder	exon	149821862	149822197	.	+	.	transcript_id "DNTX_00221392";transcript_type "protein_coding";transcript_biotype "protein_coding";exon_number "23";gene_id "XLOC_027389";gene_name "SSPO";class_code "j";oId "Brain-CerebellarHemisphere_00385391";is.last "FALSE";is.first "FALSE";is.singleExon "FALSE"
chr7	transdecoder	exon	149822512	149822679	.	+	.	transcript_id "DNTX_00221392";transcript_type "protein_coding";transcript_biotype "protein_coding";exon_number "24";gene_id "XLOC_027389";gene_name "SSPO";class_code "j";oId "Brain-CerebellarHemisphere_00385391";is.last "FALSE";is.first "FALSE";is.singleExon "FALSE"
chr7	transdecoder	exon	149823352	149823482	.	+	.	transcript_id "DNTX_00221392";transcript_type "protein_coding";transcript_biotype "protein_coding";exon_number "25";gene_id "XLOC_027389";gene_name "SSPO";class_code "j";oId "Brain-CerebellarHemisphere_00385391";is.last "FALSE";is.first "FALSE";is.singleExon "FALSE"
chr7	transdecoder	exon	149823724	149823848	.	+	.	transcript_id "DNTX_00221392";transcript_type "protein_coding";transcript_biotype "protein_coding";exon_number "26";gene_id "XLOC_027389";gene_name "SSPO";class_code "j";oId "Brain-CerebellarHemisphere_00385391";is.last "FALSE";is.first "FALSE";is.singleExon "FALSE"
chr7	transdecoder	exon	149824086	149824132	.	+	.	transcript_id "DNTX_00221392";transcript_type "protein_coding";transcript_biotype "protein_coding";exon_number "27";gene_id "XLOC_027389";gene_name "SSPO";class_code "j";oId "Brain-CerebellarHemisphere_00385391";is.last "FALSE";is.first "FALSE";is.singleExon "FALSE"
chr7	transdecoder	exon	149824394	149824672	.	+	.	transcript_id "DNTX_00221392";transcript_type "protein_coding";transcript_biotype "protein_coding";exon_number "28";gene_id "XLOC_027389";gene_name "SSPO";class_code "j";oId "Brain-CerebellarHemisphere_00385391";is.last "FALSE";is.first "FALSE";is.singleExon "FALSE"
chr7	transdecoder	exon	149824965	149825124	.	+	.	transcript_id "DNTX_00221392";transcript_type "protein_coding";transcript_biotype "protein_coding";exon_number "29";gene_id "XLOC_027389";gene_name "SSPO";class_code "j";oId "Brain-CerebellarHemisphere_00385391";is.last "FALSE";is.first "FALSE";is.singleExon "FALSE"
chr7	transdecoder	exon	149825275	149825391	.	+	.	transcript_id "DNTX_00221392";transcript_type "protein_coding";transcript_biotype "protein_coding";exon_number "30";gene_id "XLOC_027389";gene_name "SSPO";class_code "j";oId "Brain-CerebellarHemisphere_00385391";is.last "FALSE";is.first "FALSE";is.singleExon "FALSE"
chr7	transdecoder	exon	149825800	149825938	.	+	.	transcript_id "DNTX_00221392";transcript_type "protein_coding";transcript_biotype "protein_coding";exon_number "31";gene_id "XLOC_027389";gene_name "SSPO";class_code "j";oId "Brain-CerebellarHemisphere_00385391";is.last "FALSE";is.first "FALSE";is.singleExon "FALSE"
chr7	transdecoder	exon	149826075	149826277	.	+	.	transcript_id "DNTX_00221392";transcript_type "protein_coding";transcript_biotype "protein_coding";exon_number "32";gene_id "XLOC_027389";gene_name "SSPO";class_code "j";oId "Brain-CerebellarHemisphere_00385391";is.last "FALSE";is.first "FALSE";is.singleExon "FALSE"
chr7	transdecoder	exon	149826450	149826577	.	+	.	transcript_id "DNTX_00221392";transcript_type "protein_coding";transcript_biotype "protein_coding";exon_number "33";gene_id "XLOC_027389";gene_name "SSPO";class_code "j";oId "Brain-CerebellarHemisphere_00385391";is.last "FALSE";is.first "FALSE";is.singleExon "FALSE"
chr7	transdecoder	exon	149826679	149826821	.	+	.	transcript_id "DNTX_00221392";transcript_type "protein_coding";transcript_biotype "protein_coding";exon_number "34";gene_id "XLOC_027389";gene_name "SSPO";class_code "j";oId "Brain-CerebellarHemisphere_00385391";is.last "FALSE";is.first "FALSE";is.singleExon "FALSE"
chr7	transdecoder	exon	149826913	149826959	.	+	.	transcript_id "DNTX_00221392";transcript_type "protein_coding";transcript_biotype "protein_coding";exon_number "35";gene_id "XLOC_027389";gene_name "SSPO";class_code "j";oId "Brain-CerebellarHemisphere_00385391";is.last "FALSE";is.first "FALSE";is.singleExon "FALSE"
chr7	transdecoder	exon	149827769	149827985	.	+	.	transcript_id "DNTX_00221392";transcript_type "protein_coding";transcript_biotype "protein_coding";exon_number "36";gene_id "XLOC_027389";gene_name "SSPO";class_code "j";oId "Brain-CerebellarHemisphere_00385391";is.last "FALSE";is.first "FALSE";is.singleExon "FALSE"
chr7	transdecoder	exon	149828638	149828733	.	+	.	transcript_id "DNTX_00221392";transcript_type "protein_coding";transcript_biotype "protein_coding";exon_number "37";gene_id "XLOC_027389";gene_name "SSPO";class_code "j";oId "Brain-CerebellarHemisphere_00385391";is.last "FALSE";is.first "FALSE";is.singleExon "FALSE"
chr7	transdecoder	exon	149828936	149828996	.	+	.	transcript_id "DNTX_00221392";transcript_type "protein_coding";transcript_biotype "protein_coding";exon_number "38";gene_id "XLOC_027389";gene_name "SSPO";class_code "j";oId "Brain-CerebellarHemisphere_00385391";is.last "FALSE";is.first "FALSE";is.singleExon "FALSE"
chr7	transdecoder	exon	149831135	149831265	.	+	.	transcript_id "DNTX_00221392";transcript_type "protein_coding";transcript_biotype "protein_coding";exon_number "39";gene_id "XLOC_027389";gene_name "SSPO";class_code "j";oId "Brain-CerebellarHemisphere_00385391";is.last "FALSE";is.first "FALSE";is.singleExon "FALSE"
chr7	transdecoder	exon	149832768	149832918	.	+	.	transcript_id "DNTX_00221392";transcript_type "protein_coding";transcript_biotype "protein_coding";exon_number "40";gene_id "XLOC_027389";gene_name "SSPO";class_code "j";oId "Brain-CerebellarHemisphere_00385391";is.last "FALSE";is.first "FALSE";is.singleExon "FALSE"
chr7	transdecoder	exon	149833807	149833978	.	+	.	transcript_id "DNTX_00221392";transcript_type "protein_coding";transcript_biotype "protein_coding";exon_number "41";gene_id "XLOC_027389";gene_name "SSPO";class_code "j";oId "Brain-CerebellarHemisphere_00385391";is.last "TRUE";is.first "FALSE";is.singleExon "FALSE"
chr7	transdecoder	five_prime_UTR	149810915	149811009	.	+	.	transcript_id "DNTX_00221392";transcript_type "protein_coding";transcript_biotype "protein_coding";gene_id "XLOC_027389";gene_name "SSPO";class_code "j";oId "Brain-CerebellarHemisphere_00385391";is.last "FALSE";is.first "TRUE";is.singleExon "FALSE"
chr7	transdecoder	five_prime_UTR	149811665	149811717	.	+	.	transcript_id "DNTX_00221392";transcript_type "protein_coding";transcript_biotype "protein_coding";gene_id "XLOC_027389";gene_name "SSPO";class_code "j";oId "Brain-CerebellarHemisphere_00385391";is.last "FALSE";is.first "FALSE";is.singleExon "FALSE"
chr7	transdecoder	five_prime_UTR	149812266	149812436	.	+	.	transcript_id "DNTX_00221392";transcript_type "protein_coding";transcript_biotype "protein_coding";gene_id "XLOC_027389";gene_name "SSPO";class_code "j";oId "Brain-CerebellarHemisphere_00385391";is.last "FALSE";is.first "FALSE";is.singleExon "FALSE"
chr7	transdecoder	five_prime_UTR	149812561	149812640	.	+	.	transcript_id "DNTX_00221392";transcript_type "protein_coding";transcript_biotype "protein_coding";gene_id "XLOC_027389";gene_name "SSPO";class_code "j";oId "Brain-CerebellarHemisphere_00385391";is.last "FALSE";is.first "FALSE";is.singleExon "FALSE"
chr7	transdecoder	five_prime_UTR	149813630	149813799	.	+	.	transcript_id "DNTX_00221392";transcript_type "protein_coding";transcript_biotype "protein_coding";gene_id "XLOC_027389";gene_name "SSPO";class_code "j";oId "Brain-CerebellarHemisphere_00385391";is.last "FALSE";is.first "FALSE";is.singleExon "FALSE"
chr7	transdecoder	five_prime_UTR	149814334	149814380	.	+	.	transcript_id "DNTX_00221392";transcript_type "protein_coding";transcript_biotype "protein_coding";gene_id "XLOC_027389";gene_name "SSPO";class_code "j";oId "Brain-CerebellarHemisphere_00385391";is.last "FALSE";is.first "FALSE";is.singleExon "FALSE"
chr7	transdecoder	five_prime_UTR	149814472	149814506	.	+	.	transcript_id "DNTX_00221392";transcript_type "protein_coding";transcript_biotype "protein_coding";gene_id "XLOC_027389";gene_name "SSPO";class_code "j";oId "Brain-CerebellarHemisphere_00385391";is.last "FALSE";is.first "FALSE";is.singleExon "FALSE"
chr7	transdecoder	start_codon	149814507	149814509	.	+	0	transcript_id "DNTX_00221392";transcript_type "protein_coding";transcript_biotype "protein_coding";gene_id "XLOC_027389";gene_name "SSPO";class_code "j";oId "Brain-CerebellarHemisphere_00385391";is.last "FALSE";is.first "FALSE";is.singleExon "FALSE"
chr7	transdecoder	CDS	149814507	149814663	.	+	0	transcript_id "DNTX_00221392";transcript_type "protein_coding";transcript_biotype "protein_coding";gene_id "XLOC_027389";gene_name "SSPO";class_code "j";oId "Brain-CerebellarHemisphere_00385391";is.last "FALSE";is.first "FALSE";is.singleExon "FALSE"
chr7	transdecoder	CDS	149814774	149814944	.	+	2	transcript_id "DNTX_00221392";transcript_type "protein_coding";transcript_biotype "protein_coding";gene_id "XLOC_027389";gene_name "SSPO";class_code "j";oId "Brain-CerebellarHemisphere_00385391";is.last "FALSE";is.first "FALSE";is.singleExon "FALSE"
chr7	transdecoder	CDS	149815175	149815375	.	+	2	transcript_id "DNTX_00221392";transcript_type "protein_coding";transcript_biotype "protein_coding";gene_id "XLOC_027389";gene_name "SSPO";class_code "j";oId "Brain-CerebellarHemisphere_00385391";is.last "FALSE";is.first "FALSE";is.singleExon "FALSE"
chr7	transdecoder	CDS	149815689	149815785	.	+	2	transcript_id "DNTX_00221392";transcript_type "protein_coding";transcript_biotype "protein_coding";gene_id "XLOC_027389";gene_name "SSPO";class_code "j";oId "Brain-CerebellarHemisphere_00385391";is.last "FALSE";is.first "FALSE";is.singleExon "FALSE"
chr7	transdecoder	CDS	149815890	149816089	.	+	1	transcript_id "DNTX_00221392";transcript_type "protein_coding";transcript_biotype "protein_coding";gene_id "XLOC_027389";gene_name "SSPO";class_code "j";oId "Brain-CerebellarHemisphere_00385391";is.last "FALSE";is.first "FALSE";is.singleExon "FALSE"
chr7	transdecoder	CDS	149816372	149816538	.	+	2	transcript_id "DNTX_00221392";transcript_type "protein_coding";transcript_biotype "protein_coding";gene_id "XLOC_027389";gene_name "SSPO";class_code "j";oId "Brain-CerebellarHemisphere_00385391";is.last "FALSE";is.first "FALSE";is.singleExon "FALSE"
chr7	transdecoder	CDS	149817618	149817748	.	+	0	transcript_id "DNTX_00221392";transcript_type "protein_coding";transcript_biotype "protein_coding";gene_id "XLOC_027389";gene_name "SSPO";class_code "j";oId "Brain-CerebellarHemisphere_00385391";is.last "FALSE";is.first "FALSE";is.singleExon "FALSE"
chr7	transdecoder	CDS	149817901	149818124	.	+	1	transcript_id "DNTX_00221392";transcript_type "protein_coding";transcript_biotype "protein_coding";gene_id "XLOC_027389";gene_name "SSPO";class_code "j";oId "Brain-CerebellarHemisphere_00385391";is.last "FALSE";is.first "FALSE";is.singleExon "FALSE"
chr7	transdecoder	CDS	149818456	149818497	.	+	2	transcript_id "DNTX_00221392";transcript_type "protein_coding";transcript_biotype "protein_coding";gene_id "XLOC_027389";gene_name "SSPO";class_code "j";oId "Brain-CerebellarHemisphere_00385391";is.last "FALSE";is.first "FALSE";is.singleExon "FALSE"
chr7	transdecoder	CDS	149818652	149818807	.	+	2	transcript_id "DNTX_00221392";transcript_type "protein_coding";transcript_biotype "protein_coding";gene_id "XLOC_027389";gene_name "SSPO";class_code "j";oId "Brain-CerebellarHemisphere_00385391";is.last "FALSE";is.first "FALSE";is.singleExon "FALSE"
chr7	transdecoder	CDS	149819306	149819515	.	+	2	transcript_id "DNTX_00221392";transcript_type "protein_coding";transcript_biotype "protein_coding";gene_id "XLOC_027389";gene_name "SSPO";class_code "j";oId "Brain-CerebellarHemisphere_00385391";is.last "FALSE";is.first "FALSE";is.singleExon "FALSE"
chr7	transdecoder	CDS	149819717	149819884	.	+	2	transcript_id "DNTX_00221392";transcript_type "protein_coding";transcript_biotype "protein_coding";gene_id "XLOC_027389";gene_name "SSPO";class_code "j";oId "Brain-CerebellarHemisphere_00385391";is.last "FALSE";is.first "FALSE";is.singleExon "FALSE"
chr7	transdecoder	CDS	149820650	149820781	.	+	2	transcript_id "DNTX_00221392";transcript_type "protein_coding";transcript_biotype "protein_coding";gene_id "XLOC_027389";gene_name "SSPO";class_code "j";oId "Brain-CerebellarHemisphere_00385391";is.last "FALSE";is.first "FALSE";is.singleExon "FALSE"
chr7	transdecoder	CDS	149820876	149821122	.	+	2	transcript_id "DNTX_00221392";transcript_type "protein_coding";transcript_biotype "protein_coding";gene_id "XLOC_027389";gene_name "SSPO";class_code "j";oId "Brain-CerebellarHemisphere_00385391";is.last "FALSE";is.first "FALSE";is.singleExon "FALSE"
chr7	transdecoder	CDS	149821397	149821549	.	+	1	transcript_id "DNTX_00221392";transcript_type "protein_coding";transcript_biotype "protein_coding";gene_id "XLOC_027389";gene_name "SSPO";class_code "j";oId "Brain-CerebellarHemisphere_00385391";is.last "FALSE";is.first "FALSE";is.singleExon "FALSE"
chr7	transdecoder	CDS	149821625	149821671	.	+	1	transcript_id "DNTX_00221392";transcript_type "protein_coding";transcript_biotype "protein_coding";gene_id "XLOC_027389";gene_name "SSPO";class_code "j";oId "Brain-CerebellarHemisphere_00385391";is.last "FALSE";is.first "FALSE";is.singleExon "FALSE"
chr7	transdecoder	CDS	149821862	149822197	.	+	2	transcript_id "DNTX_00221392";transcript_type "protein_coding";transcript_biotype "protein_coding";gene_id "XLOC_027389";gene_name "SSPO";class_code "j";oId "Brain-CerebellarHemisphere_00385391";is.last "FALSE";is.first "FALSE";is.singleExon "FALSE"
chr7	transdecoder	CDS	149822512	149822679	.	+	2	transcript_id "DNTX_00221392";transcript_type "protein_coding";transcript_biotype "protein_coding";gene_id "XLOC_027389";gene_name "SSPO";class_code "j";oId "Brain-CerebellarHemisphere_00385391";is.last "FALSE";is.first "FALSE";is.singleExon "FALSE"
chr7	transdecoder	CDS	149823352	149823482	.	+	2	transcript_id "DNTX_00221392";transcript_type "protein_coding";transcript_biotype "protein_coding";gene_id "XLOC_027389";gene_name "SSPO";class_code "j";oId "Brain-CerebellarHemisphere_00385391";is.last "FALSE";is.first "FALSE";is.singleExon "FALSE"
chr7	transdecoder	CDS	149823724	149823848	.	+	0	transcript_id "DNTX_00221392";transcript_type "protein_coding";transcript_biotype "protein_coding";gene_id "XLOC_027389";gene_name "SSPO";class_code "j";oId "Brain-CerebellarHemisphere_00385391";is.last "FALSE";is.first "FALSE";is.singleExon "FALSE"
chr7	transdecoder	CDS	149824086	149824132	.	+	1	transcript_id "DNTX_00221392";transcript_type "protein_coding";transcript_biotype "protein_coding";gene_id "XLOC_027389";gene_name "SSPO";class_code "j";oId "Brain-CerebellarHemisphere_00385391";is.last "FALSE";is.first "FALSE";is.singleExon "FALSE"
chr7	transdecoder	CDS	149824394	149824672	.	+	2	transcript_id "DNTX_00221392";transcript_type "protein_coding";transcript_biotype "protein_coding";gene_id "XLOC_027389";gene_name "SSPO";class_code "j";oId "Brain-CerebellarHemisphere_00385391";is.last "FALSE";is.first "FALSE";is.singleExon "FALSE"
chr7	transdecoder	CDS	149824965	149825124	.	+	2	transcript_id "DNTX_00221392";transcript_type "protein_coding";transcript_biotype "protein_coding";gene_id "XLOC_027389";gene_name "SSPO";class_code "j";oId "Brain-CerebellarHemisphere_00385391";is.last "FALSE";is.first "FALSE";is.singleExon "FALSE"
chr7	transdecoder	CDS	149825275	149825391	.	+	1	transcript_id "DNTX_00221392";transcript_type "protein_coding";transcript_biotype "protein_coding";gene_id "XLOC_027389";gene_name "SSPO";class_code "j";oId "Brain-CerebellarHemisphere_00385391";is.last "FALSE";is.first "FALSE";is.singleExon "FALSE"
chr7	transdecoder	CDS	149825800	149825938	.	+	1	transcript_id "DNTX_00221392";transcript_type "protein_coding";transcript_biotype "protein_coding";gene_id "XLOC_027389";gene_name "SSPO";class_code "j";oId "Brain-CerebellarHemisphere_00385391";is.last "FALSE";is.first "FALSE";is.singleExon "FALSE"
chr7	transdecoder	CDS	149826075	149826197	.	+	0	transcript_id "DNTX_00221392";transcript_type "protein_coding";transcript_biotype "protein_coding";gene_id "XLOC_027389";gene_name "SSPO";class_code "j";oId "Brain-CerebellarHemisphere_00385391";is.last "FALSE";is.first "FALSE";is.singleExon "FALSE"
chr7	transdecoder	stop_codon	149826198	149826200	.	+	0	transcript_id "DNTX_00221392";transcript_type "protein_coding";transcript_biotype "protein_coding";gene_id "XLOC_027389";gene_name "SSPO";class_code "j";oId "Brain-CerebellarHemisphere_00385391";is.last "FALSE";is.first "FALSE";is.singleExon "FALSE"
chr7	transdecoder	three_prime_UTR	149826201	149826277	.	+	.	transcript_id "DNTX_00221392";transcript_type "protein_coding";transcript_biotype "protein_coding";gene_id "XLOC_027389";gene_name "SSPO";class_code "j";oId "Brain-CerebellarHemisphere_00385391";is.last "FALSE";is.first "FALSE";is.singleExon "FALSE"
chr7	transdecoder	three_prime_UTR	149826450	149826577	.	+	.	transcript_id "DNTX_00221392";transcript_type "protein_coding";transcript_biotype "protein_coding";gene_id "XLOC_027389";gene_name "SSPO";class_code "j";oId "Brain-CerebellarHemisphere_00385391";is.last "FALSE";is.first "FALSE";is.singleExon "FALSE"
chr7	transdecoder	three_prime_UTR	149826679	149826821	.	+	.	transcript_id "DNTX_00221392";transcript_type "protein_coding";transcript_biotype "protein_coding";gene_id "XLOC_027389";gene_name "SSPO";class_code "j";oId "Brain-CerebellarHemisphere_00385391";is.last "FALSE";is.first "FALSE";is.singleExon "FALSE"
chr7	transdecoder	three_prime_UTR	149826913	149826959	.	+	.	transcript_id "DNTX_00221392";transcript_type "protein_coding";transcript_biotype "protein_coding";gene_id "XLOC_027389";gene_name "SSPO";class_code "j";oId "Brain-CerebellarHemisphere_00385391";is.last "FALSE";is.first "FALSE";is.singleExon "FALSE"
chr7	transdecoder	three_prime_UTR	149827769	149827985	.	+	.	transcript_id "DNTX_00221392";transcript_type "protein_coding";transcript_biotype "protein_coding";gene_id "XLOC_027389";gene_name "SSPO";class_code "j";oId "Brain-CerebellarHemisphere_00385391";is.last "FALSE";is.first "FALSE";is.singleExon "FALSE"
chr7	transdecoder	three_prime_UTR	149828638	149828733	.	+	.	transcript_id "DNTX_00221392";transcript_type "protein_coding";transcript_biotype "protein_coding";gene_id "XLOC_027389";gene_name "SSPO";class_code "j";oId "Brain-CerebellarHemisphere_00385391";is.last "FALSE";is.first "FALSE";is.singleExon "FALSE"
chr7	transdecoder	three_prime_UTR	149828936	149828996	.	+	.	transcript_id "DNTX_00221392";transcript_type "protein_coding";transcript_biotype "protein_coding";gene_id "XLOC_027389";gene_name "SSPO";class_code "j";oId "Brain-CerebellarHemisphere_00385391";is.last "FALSE";is.first "FALSE";is.singleExon "FALSE"
chr7	transdecoder	three_prime_UTR	149831135	149831265	.	+	.	transcript_id "DNTX_00221392";transcript_type "protein_coding";transcript_biotype "protein_coding";gene_id "XLOC_027389";gene_name "SSPO";class_code "j";oId "Brain-CerebellarHemisphere_00385391";is.last "FALSE";is.first "FALSE";is.singleExon "FALSE"
chr7	transdecoder	three_prime_UTR	149832768	149832918	.	+	.	transcript_id "DNTX_00221392";transcript_type "protein_coding";transcript_biotype "protein_coding";gene_id "XLOC_027389";gene_name "SSPO";class_code "j";oId "Brain-CerebellarHemisphere_00385391";is.last "FALSE";is.first "FALSE";is.singleExon "FALSE"
chr7	transdecoder	three_prime_UTR	149833807	149833978	.	+	.	transcript_id "DNTX_00221392";transcript_type "protein_coding";transcript_biotype "protein_coding";gene_id "XLOC_027389";gene_name "SSPO";class_code "j";oId "Brain-CerebellarHemisphere_00385391";is.last "TRUE";is.first "FALSE";is.singleExon "FALSE"
chr7	transdecoder	transcript	149810915	149834180	.	+	.	transcript_id "DNTX_00218772";transcript_type "protein_coding";transcript_biotype "protein_coding";gene_id "XLOC_027389";gene_name "SSPO";class_code "j";oId "Brain-CerebellarHemisphere_00374384";is.last "FALSE";is.first "FALSE";is.singleExon "FALSE"
chr7	transdecoder	exon	149810915	149811009	.	+	.	transcript_id "DNTX_00218772";transcript_type "protein_coding";transcript_biotype "protein_coding";exon_number "1";gene_id "XLOC_027389";gene_name "SSPO";class_code "j";oId "Brain-CerebellarHemisphere_00374384";is.last "FALSE";is.first "TRUE";is.singleExon "FALSE"
chr7	transdecoder	exon	149811665	149811717	.	+	.	transcript_id "DNTX_00218772";transcript_type "protein_coding";transcript_biotype "protein_coding";exon_number "2";gene_id "XLOC_027389";gene_name "SSPO";class_code "j";oId "Brain-CerebellarHemisphere_00374384";is.last "FALSE";is.first "FALSE";is.singleExon "FALSE"
chr7	transdecoder	exon	149812266	149812436	.	+	.	transcript_id "DNTX_00218772";transcript_type "protein_coding";transcript_biotype "protein_coding";exon_number "3";gene_id "XLOC_027389";gene_name "SSPO";class_code "j";oId "Brain-CerebellarHemisphere_00374384";is.last "FALSE";is.first "FALSE";is.singleExon "FALSE"
chr7	transdecoder	exon	149812561	149812640	.	+	.	transcript_id "DNTX_00218772";transcript_type "protein_coding";transcript_biotype "protein_coding";exon_number "4";gene_id "XLOC_027389";gene_name "SSPO";class_code "j";oId "Brain-CerebellarHemisphere_00374384";is.last "FALSE";is.first "FALSE";is.singleExon "FALSE"
chr7	transdecoder	exon	149813630	149813799	.	+	.	transcript_id "DNTX_00218772";transcript_type "protein_coding";transcript_biotype "protein_coding";exon_number "5";gene_id "XLOC_027389";gene_name "SSPO";class_code "j";oId "Brain-CerebellarHemisphere_00374384";is.last "FALSE";is.first "FALSE";is.singleExon "FALSE"
chr7	transdecoder	exon	149814334	149814380	.	+	.	transcript_id "DNTX_00218772";transcript_type "protein_coding";transcript_biotype "protein_coding";exon_number "6";gene_id "XLOC_027389";gene_name "SSPO";class_code "j";oId "Brain-CerebellarHemisphere_00374384";is.last "FALSE";is.first "FALSE";is.singleExon "FALSE"
chr7	transdecoder	exon	149814472	149814663	.	+	.	transcript_id "DNTX_00218772";transcript_type "protein_coding";transcript_biotype "protein_coding";exon_number "7";gene_id "XLOC_027389";gene_name "SSPO";class_code "j";oId "Brain-CerebellarHemisphere_00374384";is.last "FALSE";is.first "FALSE";is.singleExon "FALSE"
chr7	transdecoder	exon	149814774	149814944	.	+	.	transcript_id "DNTX_00218772";transcript_type "protein_coding";transcript_biotype "protein_coding";exon_number "8";gene_id "XLOC_027389";gene_name "SSPO";class_code "j";oId "Brain-CerebellarHemisphere_00374384";is.last "FALSE";is.first "FALSE";is.singleExon "FALSE"
chr7	transdecoder	exon	149815175	149815375	.	+	.	transcript_id "DNTX_00218772";transcript_type "protein_coding";transcript_biotype "protein_coding";exon_number "9";gene_id "XLOC_027389";gene_name "SSPO";class_code "j";oId "Brain-CerebellarHemisphere_00374384";is.last "FALSE";is.first "FALSE";is.singleExon "FALSE"
chr7	transdecoder	exon	149815689	149815785	.	+	.	transcript_id "DNTX_00218772";transcript_type "protein_coding";transcript_biotype "protein_coding";exon_number "10";gene_id "XLOC_027389";gene_name "SSPO";class_code "j";oId "Brain-CerebellarHemisphere_00374384";is.last "FALSE";is.first "FALSE";is.singleExon "FALSE"
chr7	transdecoder	exon	149815890	149816089	.	+	.	transcript_id "DNTX_00218772";transcript_type "protein_coding";transcript_biotype "protein_coding";exon_number "11";gene_id "XLOC_027389";gene_name "SSPO";class_code "j";oId "Brain-CerebellarHemisphere_00374384";is.last "FALSE";is.first "FALSE";is.singleExon "FALSE"
chr7	transdecoder	exon	149816372	149816538	.	+	.	transcript_id "DNTX_00218772";transcript_type "protein_coding";transcript_biotype "protein_coding";exon_number "12";gene_id "XLOC_027389";gene_name "SSPO";class_code "j";oId "Brain-CerebellarHemisphere_00374384";is.last "FALSE";is.first "FALSE";is.singleExon "FALSE"
chr7	transdecoder	exon	149817618	149817748	.	+	.	transcript_id "DNTX_00218772";transcript_type "protein_coding";transcript_biotype "protein_coding";exon_number "13";gene_id "XLOC_027389";gene_name "SSPO";class_code "j";oId "Brain-CerebellarHemisphere_00374384";is.last "FALSE";is.first "FALSE";is.singleExon "FALSE"
chr7	transdecoder	exon	149817901	149818124	.	+	.	transcript_id "DNTX_00218772";transcript_type "protein_coding";transcript_biotype "protein_coding";exon_number "14";gene_id "XLOC_027389";gene_name "SSPO";class_code "j";oId "Brain-CerebellarHemisphere_00374384";is.last "FALSE";is.first "FALSE";is.singleExon "FALSE"
chr7	transdecoder	exon	149818456	149818497	.	+	.	transcript_id "DNTX_00218772";transcript_type "protein_coding";transcript_biotype "protein_coding";exon_number "15";gene_id "XLOC_027389";gene_name "SSPO";class_code "j";oId "Brain-CerebellarHemisphere_00374384";is.last "FALSE";is.first "FALSE";is.singleExon "FALSE"
chr7	transdecoder	exon	149818652	149818807	.	+	.	transcript_id "DNTX_00218772";transcript_type "protein_coding";transcript_biotype "protein_coding";exon_number "16";gene_id "XLOC_027389";gene_name "SSPO";class_code "j";oId "Brain-CerebellarHemisphere_00374384";is.last "FALSE";is.first "FALSE";is.singleExon "FALSE"
chr7	transdecoder	exon	149819306	149819515	.	+	.	transcript_id "DNTX_00218772";transcript_type "protein_coding";transcript_biotype "protein_coding";exon_number "17";gene_id "XLOC_027389";gene_name "SSPO";class_code "j";oId "Brain-CerebellarHemisphere_00374384";is.last "FALSE";is.first "FALSE";is.singleExon "FALSE"
chr7	transdecoder	exon	149819717	149819884	.	+	.	transcript_id "DNTX_00218772";transcript_type "protein_coding";transcript_biotype "protein_coding";exon_number "18";gene_id "XLOC_027389";gene_name "SSPO";class_code "j";oId "Brain-CerebellarHemisphere_00374384";is.last "FALSE";is.first "FALSE";is.singleExon "FALSE"
chr7	transdecoder	exon	149820650	149820781	.	+	.	transcript_id "DNTX_00218772";transcript_type "protein_coding";transcript_biotype "protein_coding";exon_number "19";gene_id "XLOC_027389";gene_name "SSPO";class_code "j";oId "Brain-CerebellarHemisphere_00374384";is.last "FALSE";is.first "FALSE";is.singleExon "FALSE"
chr7	transdecoder	exon	149820876	149821122	.	+	.	transcript_id "DNTX_00218772";transcript_type "protein_coding";transcript_biotype "protein_coding";exon_number "20";gene_id "XLOC_027389";gene_name "SSPO";class_code "j";oId "Brain-CerebellarHemisphere_00374384";is.last "FALSE";is.first "FALSE";is.singleExon "FALSE"
chr7	transdecoder	exon	149821397	149821549	.	+	.	transcript_id "DNTX_00218772";transcript_type "protein_coding";transcript_biotype "protein_coding";exon_number "21";gene_id "XLOC_027389";gene_name "SSPO";class_code "j";oId "Brain-CerebellarHemisphere_00374384";is.last "FALSE";is.first "FALSE";is.singleExon "FALSE"
chr7	transdecoder	exon	149821625	149821671	.	+	.	transcript_id "DNTX_00218772";transcript_type "protein_coding";transcript_biotype "protein_coding";exon_number "22";gene_id "XLOC_027389";gene_name "SSPO";class_code "j";oId "Brain-CerebellarHemisphere_00374384";is.last "FALSE";is.first "FALSE";is.singleExon "FALSE"
chr7	transdecoder	exon	149821862	149822197	.	+	.	transcript_id "DNTX_00218772";transcript_type "protein_coding";transcript_biotype "protein_coding";exon_number "23";gene_id "XLOC_027389";gene_name "SSPO";class_code "j";oId "Brain-CerebellarHemisphere_00374384";is.last "FALSE";is.first "FALSE";is.singleExon "FALSE"
chr7	transdecoder	exon	149822512	149822679	.	+	.	transcript_id "DNTX_00218772";transcript_type "protein_coding";transcript_biotype "protein_coding";exon_number "24";gene_id "XLOC_027389";gene_name "SSPO";class_code "j";oId "Brain-CerebellarHemisphere_00374384";is.last "FALSE";is.first "FALSE";is.singleExon "FALSE"
chr7	transdecoder	exon	149823352	149823482	.	+	.	transcript_id "DNTX_00218772";transcript_type "protein_coding";transcript_biotype "protein_coding";exon_number "25";gene_id "XLOC_027389";gene_name "SSPO";class_code "j";oId "Brain-CerebellarHemisphere_00374384";is.last "FALSE";is.first "FALSE";is.singleExon "FALSE"
chr7	transdecoder	exon	149823724	149823848	.	+	.	transcript_id "DNTX_00218772";transcript_type "protein_coding";transcript_biotype "protein_coding";exon_number "26";gene_id "XLOC_027389";gene_name "SSPO";class_code "j";oId "Brain-CerebellarHemisphere_00374384";is.last "FALSE";is.first "FALSE";is.singleExon "FALSE"
chr7	transdecoder	exon	149824086	149824132	.	+	.	transcript_id "DNTX_00218772";transcript_type "protein_coding";transcript_biotype "protein_coding";exon_number "27";gene_id "XLOC_027389";gene_name "SSPO";class_code "j";oId "Brain-CerebellarHemisphere_00374384";is.last "FALSE";is.first "FALSE";is.singleExon "FALSE"
chr7	transdecoder	exon	149824394	149824672	.	+	.	transcript_id "DNTX_00218772";transcript_type "protein_coding";transcript_biotype "protein_coding";exon_number "28";gene_id "XLOC_027389";gene_name "SSPO";class_code "j";oId "Brain-CerebellarHemisphere_00374384";is.last "FALSE";is.first "FALSE";is.singleExon "FALSE"
chr7	transdecoder	exon	149824965	149825124	.	+	.	transcript_id "DNTX_00218772";transcript_type "protein_coding";transcript_biotype "protein_coding";exon_number "29";gene_id "XLOC_027389";gene_name "SSPO";class_code "j";oId "Brain-CerebellarHemisphere_00374384";is.last "FALSE";is.first "FALSE";is.singleExon "FALSE"
chr7	transdecoder	exon	149825275	149825391	.	+	.	transcript_id "DNTX_00218772";transcript_type "protein_coding";transcript_biotype "protein_coding";exon_number "30";gene_id "XLOC_027389";gene_name "SSPO";class_code "j";oId "Brain-CerebellarHemisphere_00374384";is.last "FALSE";is.first "FALSE";is.singleExon "FALSE"
chr7	transdecoder	exon	149825800	149825938	.	+	.	transcript_id "DNTX_00218772";transcript_type "protein_coding";transcript_biotype "protein_coding";exon_number "31";gene_id "XLOC_027389";gene_name "SSPO";class_code "j";oId "Brain-CerebellarHemisphere_00374384";is.last "FALSE";is.first "FALSE";is.singleExon "FALSE"
chr7	transdecoder	exon	149826075	149826277	.	+	.	transcript_id "DNTX_00218772";transcript_type "protein_coding";transcript_biotype "protein_coding";exon_number "32";gene_id "XLOC_027389";gene_name "SSPO";class_code "j";oId "Brain-CerebellarHemisphere_00374384";is.last "FALSE";is.first "FALSE";is.singleExon "FALSE"
chr7	transdecoder	exon	149826450	149826577	.	+	.	transcript_id "DNTX_00218772";transcript_type "protein_coding";transcript_biotype "protein_coding";exon_number "33";gene_id "XLOC_027389";gene_name "SSPO";class_code "j";oId "Brain-CerebellarHemisphere_00374384";is.last "FALSE";is.first "FALSE";is.singleExon "FALSE"
chr7	transdecoder	exon	149826679	149826821	.	+	.	transcript_id "DNTX_00218772";transcript_type "protein_coding";transcript_biotype "protein_coding";exon_number "34";gene_id "XLOC_027389";gene_name "SSPO";class_code "j";oId "Brain-CerebellarHemisphere_00374384";is.last "FALSE";is.first "FALSE";is.singleExon "FALSE"
chr7	transdecoder	exon	149826913	149826959	.	+	.	transcript_id "DNTX_00218772";transcript_type "protein_coding";transcript_biotype "protein_coding";exon_number "35";gene_id "XLOC_027389";gene_name "SSPO";class_code "j";oId "Brain-CerebellarHemisphere_00374384";is.last "FALSE";is.first "FALSE";is.singleExon "FALSE"
chr7	transdecoder	exon	149827769	149827985	.	+	.	transcript_id "DNTX_00218772";transcript_type "protein_coding";transcript_biotype "protein_coding";exon_number "36";gene_id "XLOC_027389";gene_name "SSPO";class_code "j";oId "Brain-CerebellarHemisphere_00374384";is.last "FALSE";is.first "FALSE";is.singleExon "FALSE"
chr7	transdecoder	exon	149828638	149828733	.	+	.	transcript_id "DNTX_00218772";transcript_type "protein_coding";transcript_biotype "protein_coding";exon_number "37";gene_id "XLOC_027389";gene_name "SSPO";class_code "j";oId "Brain-CerebellarHemisphere_00374384";is.last "FALSE";is.first "FALSE";is.singleExon "FALSE"
chr7	transdecoder	exon	149828936	149828996	.	+	.	transcript_id "DNTX_00218772";transcript_type "protein_coding";transcript_biotype "protein_coding";exon_number "38";gene_id "XLOC_027389";gene_name "SSPO";class_code "j";oId "Brain-CerebellarHemisphere_00374384";is.last "FALSE";is.first "FALSE";is.singleExon "FALSE"
chr7	transdecoder	exon	149831135	149831265	.	+	.	transcript_id "DNTX_00218772";transcript_type "protein_coding";transcript_biotype "protein_coding";exon_number "39";gene_id "XLOC_027389";gene_name "SSPO";class_code "j";oId "Brain-CerebellarHemisphere_00374384";is.last "FALSE";is.first "FALSE";is.singleExon "FALSE"
chr7	transdecoder	exon	149832768	149834180	.	+	.	transcript_id "DNTX_00218772";transcript_type "protein_coding";transcript_biotype "protein_coding";exon_number "40";gene_id "XLOC_027389";gene_name "SSPO";class_code "j";oId "Brain-CerebellarHemisphere_00374384";is.last "TRUE";novel_exon_id "nvl_exon184409";novel_exon_type "novel_TES";is.first "FALSE";is.singleExon "FALSE"
chr7	transdecoder	five_prime_UTR	149810915	149811009	.	+	.	transcript_id "DNTX_00218772";transcript_type "protein_coding";transcript_biotype "protein_coding";gene_id "XLOC_027389";gene_name "SSPO";class_code "j";oId "Brain-CerebellarHemisphere_00374384";is.last "FALSE";is.first "TRUE";is.singleExon "FALSE"
chr7	transdecoder	five_prime_UTR	149811665	149811717	.	+	.	transcript_id "DNTX_00218772";transcript_type "protein_coding";transcript_biotype "protein_coding";gene_id "XLOC_027389";gene_name "SSPO";class_code "j";oId "Brain-CerebellarHemisphere_00374384";is.last "FALSE";is.first "FALSE";is.singleExon "FALSE"
chr7	transdecoder	five_prime_UTR	149812266	149812436	.	+	.	transcript_id "DNTX_00218772";transcript_type "protein_coding";transcript_biotype "protein_coding";gene_id "XLOC_027389";gene_name "SSPO";class_code "j";oId "Brain-CerebellarHemisphere_00374384";is.last "FALSE";is.first "FALSE";is.singleExon "FALSE"
chr7	transdecoder	five_prime_UTR	149812561	149812640	.	+	.	transcript_id "DNTX_00218772";transcript_type "protein_coding";transcript_biotype "protein_coding";gene_id "XLOC_027389";gene_name "SSPO";class_code "j";oId "Brain-CerebellarHemisphere_00374384";is.last "FALSE";is.first "FALSE";is.singleExon "FALSE"
chr7	transdecoder	five_prime_UTR	149813630	149813799	.	+	.	transcript_id "DNTX_00218772";transcript_type "protein_coding";transcript_biotype "protein_coding";gene_id "XLOC_027389";gene_name "SSPO";class_code "j";oId "Brain-CerebellarHemisphere_00374384";is.last "FALSE";is.first "FALSE";is.singleExon "FALSE"
chr7	transdecoder	five_prime_UTR	149814334	149814380	.	+	.	transcript_id "DNTX_00218772";transcript_type "protein_coding";transcript_biotype "protein_coding";gene_id "XLOC_027389";gene_name "SSPO";class_code "j";oId "Brain-CerebellarHemisphere_00374384";is.last "FALSE";is.first "FALSE";is.singleExon "FALSE"
chr7	transdecoder	five_prime_UTR	149814472	149814506	.	+	.	transcript_id "DNTX_00218772";transcript_type "protein_coding";transcript_biotype "protein_coding";gene_id "XLOC_027389";gene_name "SSPO";class_code "j";oId "Brain-CerebellarHemisphere_00374384";is.last "FALSE";is.first "FALSE";is.singleExon "FALSE"
chr7	transdecoder	start_codon	149814507	149814509	.	+	0	transcript_id "DNTX_00218772";transcript_type "protein_coding";transcript_biotype "protein_coding";gene_id "XLOC_027389";gene_name "SSPO";class_code "j";oId "Brain-CerebellarHemisphere_00374384";is.last "FALSE";is.first "FALSE";is.singleExon "FALSE"
chr7	transdecoder	CDS	149814507	149814663	.	+	0	transcript_id "DNTX_00218772";transcript_type "protein_coding";transcript_biotype "protein_coding";gene_id "XLOC_027389";gene_name "SSPO";class_code "j";oId "Brain-CerebellarHemisphere_00374384";is.last "FALSE";is.first "FALSE";is.singleExon "FALSE"
chr7	transdecoder	CDS	149814774	149814944	.	+	2	transcript_id "DNTX_00218772";transcript_type "protein_coding";transcript_biotype "protein_coding";gene_id "XLOC_027389";gene_name "SSPO";class_code "j";oId "Brain-CerebellarHemisphere_00374384";is.last "FALSE";is.first "FALSE";is.singleExon "FALSE"
chr7	transdecoder	CDS	149815175	149815375	.	+	2	transcript_id "DNTX_00218772";transcript_type "protein_coding";transcript_biotype "protein_coding";gene_id "XLOC_027389";gene_name "SSPO";class_code "j";oId "Brain-CerebellarHemisphere_00374384";is.last "FALSE";is.first "FALSE";is.singleExon "FALSE"
chr7	transdecoder	CDS	149815689	149815785	.	+	2	transcript_id "DNTX_00218772";transcript_type "protein_coding";transcript_biotype "protein_coding";gene_id "XLOC_027389";gene_name "SSPO";class_code "j";oId "Brain-CerebellarHemisphere_00374384";is.last "FALSE";is.first "FALSE";is.singleExon "FALSE"
chr7	transdecoder	CDS	149815890	149816089	.	+	1	transcript_id "DNTX_00218772";transcript_type "protein_coding";transcript_biotype "protein_coding";gene_id "XLOC_027389";gene_name "SSPO";class_code "j";oId "Brain-CerebellarHemisphere_00374384";is.last "FALSE";is.first "FALSE";is.singleExon "FALSE"
chr7	transdecoder	CDS	149816372	149816538	.	+	2	transcript_id "DNTX_00218772";transcript_type "protein_coding";transcript_biotype "protein_coding";gene_id "XLOC_027389";gene_name "SSPO";class_code "j";oId "Brain-CerebellarHemisphere_00374384";is.last "FALSE";is.first "FALSE";is.singleExon "FALSE"
chr7	transdecoder	CDS	149817618	149817748	.	+	0	transcript_id "DNTX_00218772";transcript_type "protein_coding";transcript_biotype "protein_coding";gene_id "XLOC_027389";gene_name "SSPO";class_code "j";oId "Brain-CerebellarHemisphere_00374384";is.last "FALSE";is.first "FALSE";is.singleExon "FALSE"
chr7	transdecoder	CDS	149817901	149818124	.	+	1	transcript_id "DNTX_00218772";transcript_type "protein_coding";transcript_biotype "protein_coding";gene_id "XLOC_027389";gene_name "SSPO";class_code "j";oId "Brain-CerebellarHemisphere_00374384";is.last "FALSE";is.first "FALSE";is.singleExon "FALSE"
chr7	transdecoder	CDS	149818456	149818497	.	+	2	transcript_id "DNTX_00218772";transcript_type "protein_coding";transcript_biotype "protein_coding";gene_id "XLOC_027389";gene_name "SSPO";class_code "j";oId "Brain-CerebellarHemisphere_00374384";is.last "FALSE";is.first "FALSE";is.singleExon "FALSE"
chr7	transdecoder	CDS	149818652	149818807	.	+	2	transcript_id "DNTX_00218772";transcript_type "protein_coding";transcript_biotype "protein_coding";gene_id "XLOC_027389";gene_name "SSPO";class_code "j";oId "Brain-CerebellarHemisphere_00374384";is.last "FALSE";is.first "FALSE";is.singleExon "FALSE"
chr7	transdecoder	CDS	149819306	149819515	.	+	2	transcript_id "DNTX_00218772";transcript_type "protein_coding";transcript_biotype "protein_coding";gene_id "XLOC_027389";gene_name "SSPO";class_code "j";oId "Brain-CerebellarHemisphere_00374384";is.last "FALSE";is.first "FALSE";is.singleExon "FALSE"
chr7	transdecoder	CDS	149819717	149819884	.	+	2	transcript_id "DNTX_00218772";transcript_type "protein_coding";transcript_biotype "protein_coding";gene_id "XLOC_027389";gene_name "SSPO";class_code "j";oId "Brain-CerebellarHemisphere_00374384";is.last "FALSE";is.first "FALSE";is.singleExon "FALSE"
chr7	transdecoder	CDS	149820650	149820781	.	+	2	transcript_id "DNTX_00218772";transcript_type "protein_coding";transcript_biotype "protein_coding";gene_id "XLOC_027389";gene_name "SSPO";class_code "j";oId "Brain-CerebellarHemisphere_00374384";is.last "FALSE";is.first "FALSE";is.singleExon "FALSE"
chr7	transdecoder	CDS	149820876	149821122	.	+	2	transcript_id "DNTX_00218772";transcript_type "protein_coding";transcript_biotype "protein_coding";gene_id "XLOC_027389";gene_name "SSPO";class_code "j";oId "Brain-CerebellarHemisphere_00374384";is.last "FALSE";is.first "FALSE";is.singleExon "FALSE"
chr7	transdecoder	CDS	149821397	149821549	.	+	1	transcript_id "DNTX_00218772";transcript_type "protein_coding";transcript_biotype "protein_coding";gene_id "XLOC_027389";gene_name "SSPO";class_code "j";oId "Brain-CerebellarHemisphere_00374384";is.last "FALSE";is.first "FALSE";is.singleExon "FALSE"
chr7	transdecoder	CDS	149821625	149821671	.	+	1	transcript_id "DNTX_00218772";transcript_type "protein_coding";transcript_biotype "protein_coding";gene_id "XLOC_027389";gene_name "SSPO";class_code "j";oId "Brain-CerebellarHemisphere_00374384";is.last "FALSE";is.first "FALSE";is.singleExon "FALSE"
chr7	transdecoder	CDS	149821862	149822197	.	+	2	transcript_id "DNTX_00218772";transcript_type "protein_coding";transcript_biotype "protein_coding";gene_id "XLOC_027389";gene_name "SSPO";class_code "j";oId "Brain-CerebellarHemisphere_00374384";is.last "FALSE";is.first "FALSE";is.singleExon "FALSE"
chr7	transdecoder	CDS	149822512	149822679	.	+	2	transcript_id "DNTX_00218772";transcript_type "protein_coding";transcript_biotype "protein_coding";gene_id "XLOC_027389";gene_name "SSPO";class_code "j";oId "Brain-CerebellarHemisphere_00374384";is.last "FALSE";is.first "FALSE";is.singleExon "FALSE"
chr7	transdecoder	CDS	149823352	149823482	.	+	2	transcript_id "DNTX_00218772";transcript_type "protein_coding";transcript_biotype "protein_coding";gene_id "XLOC_027389";gene_name "SSPO";class_code "j";oId "Brain-CerebellarHemisphere_00374384";is.last "FALSE";is.first "FALSE";is.singleExon "FALSE"
chr7	transdecoder	CDS	149823724	149823848	.	+	0	transcript_id "DNTX_00218772";transcript_type "protein_coding";transcript_biotype "protein_coding";gene_id "XLOC_027389";gene_name "SSPO";class_code "j";oId "Brain-CerebellarHemisphere_00374384";is.last "FALSE";is.first "FALSE";is.singleExon "FALSE"
chr7	transdecoder	CDS	149824086	149824132	.	+	1	transcript_id "DNTX_00218772";transcript_type "protein_coding";transcript_biotype "protein_coding";gene_id "XLOC_027389";gene_name "SSPO";class_code "j";oId "Brain-CerebellarHemisphere_00374384";is.last "FALSE";is.first "FALSE";is.singleExon "FALSE"
chr7	transdecoder	CDS	149824394	149824672	.	+	2	transcript_id "DNTX_00218772";transcript_type "protein_coding";transcript_biotype "protein_coding";gene_id "XLOC_027389";gene_name "SSPO";class_code "j";oId "Brain-CerebellarHemisphere_00374384";is.last "FALSE";is.first "FALSE";is.singleExon "FALSE"
chr7	transdecoder	CDS	149824965	149825124	.	+	2	transcript_id "DNTX_00218772";transcript_type "protein_coding";transcript_biotype "protein_coding";gene_id "XLOC_027389";gene_name "SSPO";class_code "j";oId "Brain-CerebellarHemisphere_00374384";is.last "FALSE";is.first "FALSE";is.singleExon "FALSE"
chr7	transdecoder	CDS	149825275	149825391	.	+	1	transcript_id "DNTX_00218772";transcript_type "protein_coding";transcript_biotype "protein_coding";gene_id "XLOC_027389";gene_name "SSPO";class_code "j";oId "Brain-CerebellarHemisphere_00374384";is.last "FALSE";is.first "FALSE";is.singleExon "FALSE"
chr7	transdecoder	CDS	149825800	149825938	.	+	1	transcript_id "DNTX_00218772";transcript_type "protein_coding";transcript_biotype "protein_coding";gene_id "XLOC_027389";gene_name "SSPO";class_code "j";oId "Brain-CerebellarHemisphere_00374384";is.last "FALSE";is.first "FALSE";is.singleExon "FALSE"
chr7	transdecoder	CDS	149826075	149826197	.	+	0	transcript_id "DNTX_00218772";transcript_type "protein_coding";transcript_biotype "protein_coding";gene_id "XLOC_027389";gene_name "SSPO";class_code "j";oId "Brain-CerebellarHemisphere_00374384";is.last "FALSE";is.first "FALSE";is.singleExon "FALSE"
chr7	transdecoder	stop_codon	149826198	149826200	.	+	0	transcript_id "DNTX_00218772";transcript_type "protein_coding";transcript_biotype "protein_coding";gene_id "XLOC_027389";gene_name "SSPO";class_code "j";oId "Brain-CerebellarHemisphere_00374384";is.last "FALSE";is.first "FALSE";is.singleExon "FALSE"
chr7	transdecoder	three_prime_UTR	149826201	149826277	.	+	.	transcript_id "DNTX_00218772";transcript_type "protein_coding";transcript_biotype "protein_coding";gene_id "XLOC_027389";gene_name "SSPO";class_code "j";oId "Brain-CerebellarHemisphere_00374384";is.last "FALSE";is.first "FALSE";is.singleExon "FALSE"
chr7	transdecoder	three_prime_UTR	149826450	149826577	.	+	.	transcript_id "DNTX_00218772";transcript_type "protein_coding";transcript_biotype "protein_coding";gene_id "XLOC_027389";gene_name "SSPO";class_code "j";oId "Brain-CerebellarHemisphere_00374384";is.last "FALSE";is.first "FALSE";is.singleExon "FALSE"
chr7	transdecoder	three_prime_UTR	149826679	149826821	.	+	.	transcript_id "DNTX_00218772";transcript_type "protein_coding";transcript_biotype "protein_coding";gene_id "XLOC_027389";gene_name "SSPO";class_code "j";oId "Brain-CerebellarHemisphere_00374384";is.last "FALSE";is.first "FALSE";is.singleExon "FALSE"
chr7	transdecoder	three_prime_UTR	149826913	149826959	.	+	.	transcript_id "DNTX_00218772";transcript_type "protein_coding";transcript_biotype "protein_coding";gene_id "XLOC_027389";gene_name "SSPO";class_code "j";oId "Brain-CerebellarHemisphere_00374384";is.last "FALSE";is.first "FALSE";is.singleExon "FALSE"
chr7	transdecoder	three_prime_UTR	149827769	149827985	.	+	.	transcript_id "DNTX_00218772";transcript_type "protein_coding";transcript_biotype "protein_coding";gene_id "XLOC_027389";gene_name "SSPO";class_code "j";oId "Brain-CerebellarHemisphere_00374384";is.last "FALSE";is.first "FALSE";is.singleExon "FALSE"
chr7	transdecoder	three_prime_UTR	149828638	149828733	.	+	.	transcript_id "DNTX_00218772";transcript_type "protein_coding";transcript_biotype "protein_coding";gene_id "XLOC_027389";gene_name "SSPO";class_code "j";oId "Brain-CerebellarHemisphere_00374384";is.last "FALSE";is.first "FALSE";is.singleExon "FALSE"
chr7	transdecoder	three_prime_UTR	149828936	149828996	.	+	.	transcript_id "DNTX_00218772";transcript_type "protein_coding";transcript_biotype "protein_coding";gene_id "XLOC_027389";gene_name "SSPO";class_code "j";oId "Brain-CerebellarHemisphere_00374384";is.last "FALSE";is.first "FALSE";is.singleExon "FALSE"
chr7	transdecoder	three_prime_UTR	149831135	149831265	.	+	.	transcript_id "DNTX_00218772";transcript_type "protein_coding";transcript_biotype "protein_coding";gene_id "XLOC_027389";gene_name "SSPO";class_code "j";oId "Brain-CerebellarHemisphere_00374384";is.last "FALSE";is.first "FALSE";is.singleExon "FALSE"
chr7	transdecoder	three_prime_UTR	149832768	149834180	.	+	.	transcript_id "DNTX_00218772";transcript_type "protein_coding";transcript_biotype "protein_coding";gene_id "XLOC_027389";gene_name "SSPO";class_code "j";oId "Brain-CerebellarHemisphere_00374384";is.last "TRUE";novel_exon_id "nvl_exon184409";novel_exon_type "novel_TES";is.first "FALSE";is.singleExon "FALSE"
chr7	transdecoder	transcript	149812360	149833950	.	+	.	transcript_id "DNTX_00224102";transcript_type "protein_coding";transcript_biotype "protein_coding";gene_id "XLOC_027389";gene_name "SSPO";class_code "j";oId "Cornea_Fetal.Tissue_00140070";is.last "FALSE";is.first "FALSE";is.singleExon "FALSE"
chr7	transdecoder	exon	149812360	149812436	.	+	.	transcript_id "DNTX_00224102";transcript_type "protein_coding";transcript_biotype "protein_coding";exon_number "1";gene_id "XLOC_027389";gene_name "SSPO";class_code "j";oId "Cornea_Fetal.Tissue_00140070";is.last "FALSE";novel_exon_id "nvl_exon184410";novel_exon_type "novel_TSS";is.first "TRUE";is.singleExon "FALSE"
chr7	transdecoder	exon	149812561	149812640	.	+	.	transcript_id "DNTX_00224102";transcript_type "protein_coding";transcript_biotype "protein_coding";exon_number "2";gene_id "XLOC_027389";gene_name "SSPO";class_code "j";oId "Cornea_Fetal.Tissue_00140070";is.last "FALSE";is.first "FALSE";is.singleExon "FALSE"
chr7	transdecoder	exon	149813630	149813799	.	+	.	transcript_id "DNTX_00224102";transcript_type "protein_coding";transcript_biotype "protein_coding";exon_number "3";gene_id "XLOC_027389";gene_name "SSPO";class_code "j";oId "Cornea_Fetal.Tissue_00140070";is.last "FALSE";is.first "FALSE";is.singleExon "FALSE"
chr7	transdecoder	exon	149814334	149814380	.	+	.	transcript_id "DNTX_00224102";transcript_type "protein_coding";transcript_biotype "protein_coding";exon_number "4";gene_id "XLOC_027389";gene_name "SSPO";class_code "j";oId "Cornea_Fetal.Tissue_00140070";is.last "FALSE";is.first "FALSE";is.singleExon "FALSE"
chr7	transdecoder	exon	149814472	149814663	.	+	.	transcript_id "DNTX_00224102";transcript_type "protein_coding";transcript_biotype "protein_coding";exon_number "5";gene_id "XLOC_027389";gene_name "SSPO";class_code "j";oId "Cornea_Fetal.Tissue_00140070";is.last "FALSE";is.first "FALSE";is.singleExon "FALSE"
chr7	transdecoder	exon	149814774	149814944	.	+	.	transcript_id "DNTX_00224102";transcript_type "protein_coding";transcript_biotype "protein_coding";exon_number "6";gene_id "XLOC_027389";gene_name "SSPO";class_code "j";oId "Cornea_Fetal.Tissue_00140070";is.last "FALSE";is.first "FALSE";is.singleExon "FALSE"
chr7	transdecoder	exon	149815175	149815375	.	+	.	transcript_id "DNTX_00224102";transcript_type "protein_coding";transcript_biotype "protein_coding";exon_number "7";gene_id "XLOC_027389";gene_name "SSPO";class_code "j";oId "Cornea_Fetal.Tissue_00140070";is.last "FALSE";is.first "FALSE";is.singleExon "FALSE"
chr7	transdecoder	exon	149815689	149815785	.	+	.	transcript_id "DNTX_00224102";transcript_type "protein_coding";transcript_biotype "protein_coding";exon_number "8";gene_id "XLOC_027389";gene_name "SSPO";class_code "j";oId "Cornea_Fetal.Tissue_00140070";is.last "FALSE";is.first "FALSE";is.singleExon "FALSE"
chr7	transdecoder	exon	149815890	149816089	.	+	.	transcript_id "DNTX_00224102";transcript_type "protein_coding";transcript_biotype "protein_coding";exon_number "9";gene_id "XLOC_027389";gene_name "SSPO";class_code "j";oId "Cornea_Fetal.Tissue_00140070";is.last "FALSE";is.first "FALSE";is.singleExon "FALSE"
chr7	transdecoder	exon	149817618	149817748	.	+	.	transcript_id "DNTX_00224102";transcript_type "protein_coding";transcript_biotype "protein_coding";exon_number "10";gene_id "XLOC_027389";gene_name "SSPO";class_code "j";oId "Cornea_Fetal.Tissue_00140070";is.last "FALSE";is.first "FALSE";is.singleExon "FALSE"
chr7	transdecoder	exon	149817901	149818124	.	+	.	transcript_id "DNTX_00224102";transcript_type "protein_coding";transcript_biotype "protein_coding";exon_number "11";gene_id "XLOC_027389";gene_name "SSPO";class_code "j";oId "Cornea_Fetal.Tissue_00140070";is.last "FALSE";is.first "FALSE";is.singleExon "FALSE"
chr7	transdecoder	exon	149818456	149818497	.	+	.	transcript_id "DNTX_00224102";transcript_type "protein_coding";transcript_biotype "protein_coding";exon_number "12";gene_id "XLOC_027389";gene_name "SSPO";class_code "j";oId "Cornea_Fetal.Tissue_00140070";is.last "FALSE";is.first "FALSE";is.singleExon "FALSE"
chr7	transdecoder	exon	149818652	149818807	.	+	.	transcript_id "DNTX_00224102";transcript_type "protein_coding";transcript_biotype "protein_coding";exon_number "13";gene_id "XLOC_027389";gene_name "SSPO";class_code "j";oId "Cornea_Fetal.Tissue_00140070";is.last "FALSE";is.first "FALSE";is.singleExon "FALSE"
chr7	transdecoder	exon	149819306	149819515	.	+	.	transcript_id "DNTX_00224102";transcript_type "protein_coding";transcript_biotype "protein_coding";exon_number "14";gene_id "XLOC_027389";gene_name "SSPO";class_code "j";oId "Cornea_Fetal.Tissue_00140070";is.last "FALSE";is.first "FALSE";is.singleExon "FALSE"
chr7	transdecoder	exon	149819717	149819884	.	+	.	transcript_id "DNTX_00224102";transcript_type "protein_coding";transcript_biotype "protein_coding";exon_number "15";gene_id "XLOC_027389";gene_name "SSPO";class_code "j";oId "Cornea_Fetal.Tissue_00140070";is.last "FALSE";is.first "FALSE";is.singleExon "FALSE"
chr7	transdecoder	exon	149820650	149820781	.	+	.	transcript_id "DNTX_00224102";transcript_type "protein_coding";transcript_biotype "protein_coding";exon_number "16";gene_id "XLOC_027389";gene_name "SSPO";class_code "j";oId "Cornea_Fetal.Tissue_00140070";is.last "FALSE";is.first "FALSE";is.singleExon "FALSE"
chr7	transdecoder	exon	149820876	149821122	.	+	.	transcript_id "DNTX_00224102";transcript_type "protein_coding";transcript_biotype "protein_coding";exon_number "17";gene_id "XLOC_027389";gene_name "SSPO";class_code "j";oId "Cornea_Fetal.Tissue_00140070";is.last "FALSE";is.first "FALSE";is.singleExon "FALSE"
chr7	transdecoder	exon	149821397	149821549	.	+	.	transcript_id "DNTX_00224102";transcript_type "protein_coding";transcript_biotype "protein_coding";exon_number "18";gene_id "XLOC_027389";gene_name "SSPO";class_code "j";oId "Cornea_Fetal.Tissue_00140070";is.last "FALSE";is.first "FALSE";is.singleExon "FALSE"
chr7	transdecoder	exon	149821625	149821671	.	+	.	transcript_id "DNTX_00224102";transcript_type "protein_coding";transcript_biotype "protein_coding";exon_number "19";gene_id "XLOC_027389";gene_name "SSPO";class_code "j";oId "Cornea_Fetal.Tissue_00140070";is.last "FALSE";is.first "FALSE";is.singleExon "FALSE"
chr7	transdecoder	exon	149821862	149822197	.	+	.	transcript_id "DNTX_00224102";transcript_type "protein_coding";transcript_biotype "protein_coding";exon_number "20";gene_id "XLOC_027389";gene_name "SSPO";class_code "j";oId "Cornea_Fetal.Tissue_00140070";is.last "FALSE";is.first "FALSE";is.singleExon "FALSE"
chr7	transdecoder	exon	149823352	149823482	.	+	.	transcript_id "DNTX_00224102";transcript_type "protein_coding";transcript_biotype "protein_coding";exon_number "21";gene_id "XLOC_027389";gene_name "SSPO";class_code "j";oId "Cornea_Fetal.Tissue_00140070";is.last "FALSE";is.first "FALSE";is.singleExon "FALSE"
chr7	transdecoder	exon	149823724	149823848	.	+	.	transcript_id "DNTX_00224102";transcript_type "protein_coding";transcript_biotype "protein_coding";exon_number "22";gene_id "XLOC_027389";gene_name "SSPO";class_code "j";oId "Cornea_Fetal.Tissue_00140070";is.last "FALSE";is.first "FALSE";is.singleExon "FALSE"
chr7	transdecoder	exon	149824086	149824132	.	+	.	transcript_id "DNTX_00224102";transcript_type "protein_coding";transcript_biotype "protein_coding";exon_number "23";gene_id "XLOC_027389";gene_name "SSPO";class_code "j";oId "Cornea_Fetal.Tissue_00140070";is.last "FALSE";is.first "FALSE";is.singleExon "FALSE"
chr7	transdecoder	exon	149824394	149824672	.	+	.	transcript_id "DNTX_00224102";transcript_type "protein_coding";transcript_biotype "protein_coding";exon_number "24";gene_id "XLOC_027389";gene_name "SSPO";class_code "j";oId "Cornea_Fetal.Tissue_00140070";is.last "FALSE";is.first "FALSE";is.singleExon "FALSE"
chr7	transdecoder	exon	149824965	149825124	.	+	.	transcript_id "DNTX_00224102";transcript_type "protein_coding";transcript_biotype "protein_coding";exon_number "25";gene_id "XLOC_027389";gene_name "SSPO";class_code "j";oId "Cornea_Fetal.Tissue_00140070";is.last "FALSE";is.first "FALSE";is.singleExon "FALSE"
chr7	transdecoder	exon	149825275	149825391	.	+	.	transcript_id "DNTX_00224102";transcript_type "protein_coding";transcript_biotype "protein_coding";exon_number "26";gene_id "XLOC_027389";gene_name "SSPO";class_code "j";oId "Cornea_Fetal.Tissue_00140070";is.last "FALSE";is.first "FALSE";is.singleExon "FALSE"
chr7	transdecoder	exon	149825800	149825938	.	+	.	transcript_id "DNTX_00224102";transcript_type "protein_coding";transcript_biotype "protein_coding";exon_number "27";gene_id "XLOC_027389";gene_name "SSPO";class_code "j";oId "Cornea_Fetal.Tissue_00140070";is.last "FALSE";is.first "FALSE";is.singleExon "FALSE"
chr7	transdecoder	exon	149826075	149826277	.	+	.	transcript_id "DNTX_00224102";transcript_type "protein_coding";transcript_biotype "protein_coding";exon_number "28";gene_id "XLOC_027389";gene_name "SSPO";class_code "j";oId "Cornea_Fetal.Tissue_00140070";is.last "FALSE";is.first "FALSE";is.singleExon "FALSE"
chr7	transdecoder	exon	149826450	149826577	.	+	.	transcript_id "DNTX_00224102";transcript_type "protein_coding";transcript_biotype "protein_coding";exon_number "29";gene_id "XLOC_027389";gene_name "SSPO";class_code "j";oId "Cornea_Fetal.Tissue_00140070";is.last "FALSE";is.first "FALSE";is.singleExon "FALSE"
chr7	transdecoder	exon	149826679	149826821	.	+	.	transcript_id "DNTX_00224102";transcript_type "protein_coding";transcript_biotype "protein_coding";exon_number "30";gene_id "XLOC_027389";gene_name "SSPO";class_code "j";oId "Cornea_Fetal.Tissue_00140070";is.last "FALSE";is.first "FALSE";is.singleExon "FALSE"
chr7	transdecoder	exon	149826913	149826959	.	+	.	transcript_id "DNTX_00224102";transcript_type "protein_coding";transcript_biotype "protein_coding";exon_number "31";gene_id "XLOC_027389";gene_name "SSPO";class_code "j";oId "Cornea_Fetal.Tissue_00140070";is.last "FALSE";is.first "FALSE";is.singleExon "FALSE"
chr7	transdecoder	exon	149827769	149827985	.	+	.	transcript_id "DNTX_00224102";transcript_type "protein_coding";transcript_biotype "protein_coding";exon_number "32";gene_id "XLOC_027389";gene_name "SSPO";class_code "j";oId "Cornea_Fetal.Tissue_00140070";is.last "FALSE";is.first "FALSE";is.singleExon "FALSE"
chr7	transdecoder	exon	149828638	149828733	.	+	.	transcript_id "DNTX_00224102";transcript_type "protein_coding";transcript_biotype "protein_coding";exon_number "33";gene_id "XLOC_027389";gene_name "SSPO";class_code "j";oId "Cornea_Fetal.Tissue_00140070";is.last "FALSE";is.first "FALSE";is.singleExon "FALSE"
chr7	transdecoder	exon	149828936	149828996	.	+	.	transcript_id "DNTX_00224102";transcript_type "protein_coding";transcript_biotype "protein_coding";exon_number "34";gene_id "XLOC_027389";gene_name "SSPO";class_code "j";oId "Cornea_Fetal.Tissue_00140070";is.last "FALSE";is.first "FALSE";is.singleExon "FALSE"
chr7	transdecoder	exon	149831135	149831265	.	+	.	transcript_id "DNTX_00224102";transcript_type "protein_coding";transcript_biotype "protein_coding";exon_number "35";gene_id "XLOC_027389";gene_name "SSPO";class_code "j";oId "Cornea_Fetal.Tissue_00140070";is.last "FALSE";is.first "FALSE";is.singleExon "FALSE"
chr7	transdecoder	exon	149832768	149832918	.	+	.	transcript_id "DNTX_00224102";transcript_type "protein_coding";transcript_biotype "protein_coding";exon_number "36";gene_id "XLOC_027389";gene_name "SSPO";class_code "j";oId "Cornea_Fetal.Tissue_00140070";is.last "FALSE";is.first "FALSE";is.singleExon "FALSE"
chr7	transdecoder	exon	149833807	149833950	.	+	.	transcript_id "DNTX_00224102";transcript_type "protein_coding";transcript_biotype "protein_coding";exon_number "37";gene_id "XLOC_027389";gene_name "SSPO";class_code "j";oId "Cornea_Fetal.Tissue_00140070";is.last "TRUE";novel_exon_id "nvl_exon184411";novel_exon_type "novel_TES";is.first "FALSE";is.singleExon "FALSE"
chr7	transdecoder	five_prime_UTR	149812360	149812436	.	+	.	transcript_id "DNTX_00224102";transcript_type "protein_coding";transcript_biotype "protein_coding";gene_id "XLOC_027389";gene_name "SSPO";class_code "j";oId "Cornea_Fetal.Tissue_00140070";is.last "FALSE";novel_exon_id "nvl_exon184410";novel_exon_type "novel_TSS";is.first "TRUE";is.singleExon "FALSE"
chr7	transdecoder	five_prime_UTR	149812561	149812640	.	+	.	transcript_id "DNTX_00224102";transcript_type "protein_coding";transcript_biotype "protein_coding";gene_id "XLOC_027389";gene_name "SSPO";class_code "j";oId "Cornea_Fetal.Tissue_00140070";is.last "FALSE";is.first "FALSE";is.singleExon "FALSE"
chr7	transdecoder	five_prime_UTR	149813630	149813799	.	+	.	transcript_id "DNTX_00224102";transcript_type "protein_coding";transcript_biotype "protein_coding";gene_id "XLOC_027389";gene_name "SSPO";class_code "j";oId "Cornea_Fetal.Tissue_00140070";is.last "FALSE";is.first "FALSE";is.singleExon "FALSE"
chr7	transdecoder	five_prime_UTR	149814334	149814380	.	+	.	transcript_id "DNTX_00224102";transcript_type "protein_coding";transcript_biotype "protein_coding";gene_id "XLOC_027389";gene_name "SSPO";class_code "j";oId "Cornea_Fetal.Tissue_00140070";is.last "FALSE";is.first "FALSE";is.singleExon "FALSE"
chr7	transdecoder	five_prime_UTR	149814472	149814663	.	+	.	transcript_id "DNTX_00224102";transcript_type "protein_coding";transcript_biotype "protein_coding";gene_id "XLOC_027389";gene_name "SSPO";class_code "j";oId "Cornea_Fetal.Tissue_00140070";is.last "FALSE";is.first "FALSE";is.singleExon "FALSE"
chr7	transdecoder	five_prime_UTR	149814774	149814944	.	+	.	transcript_id "DNTX_00224102";transcript_type "protein_coding";transcript_biotype "protein_coding";gene_id "XLOC_027389";gene_name "SSPO";class_code "j";oId "Cornea_Fetal.Tissue_00140070";is.last "FALSE";is.first "FALSE";is.singleExon "FALSE"
chr7	transdecoder	five_prime_UTR	149815175	149815375	.	+	.	transcript_id "DNTX_00224102";transcript_type "protein_coding";transcript_biotype "protein_coding";gene_id "XLOC_027389";gene_name "SSPO";class_code "j";oId "Cornea_Fetal.Tissue_00140070";is.last "FALSE";is.first "FALSE";is.singleExon "FALSE"
chr7	transdecoder	five_prime_UTR	149815689	149815785	.	+	.	transcript_id "DNTX_00224102";transcript_type "protein_coding";transcript_biotype "protein_coding";gene_id "XLOC_027389";gene_name "SSPO";class_code "j";oId "Cornea_Fetal.Tissue_00140070";is.last "FALSE";is.first "FALSE";is.singleExon "FALSE"
chr7	transdecoder	five_prime_UTR	149815890	149816089	.	+	.	transcript_id "DNTX_00224102";transcript_type "protein_coding";transcript_biotype "protein_coding";gene_id "XLOC_027389";gene_name "SSPO";class_code "j";oId "Cornea_Fetal.Tissue_00140070";is.last "FALSE";is.first "FALSE";is.singleExon "FALSE"
chr7	transdecoder	five_prime_UTR	149817618	149817748	.	+	.	transcript_id "DNTX_00224102";transcript_type "protein_coding";transcript_biotype "protein_coding";gene_id "XLOC_027389";gene_name "SSPO";class_code "j";oId "Cornea_Fetal.Tissue_00140070";is.last "FALSE";is.first "FALSE";is.singleExon "FALSE"
chr7	transdecoder	five_prime_UTR	149817901	149818048	.	+	.	transcript_id "DNTX_00224102";transcript_type "protein_coding";transcript_biotype "protein_coding";gene_id "XLOC_027389";gene_name "SSPO";class_code "j";oId "Cornea_Fetal.Tissue_00140070";is.last "FALSE";is.first "FALSE";is.singleExon "FALSE"
chr7	transdecoder	start_codon	149818049	149818051	.	+	0	transcript_id "DNTX_00224102";transcript_type "protein_coding";transcript_biotype "protein_coding";gene_id "XLOC_027389";gene_name "SSPO";class_code "j";oId "Cornea_Fetal.Tissue_00140070";is.last "FALSE";is.first "FALSE";is.singleExon "FALSE"
chr7	transdecoder	CDS	149818049	149818124	.	+	0	transcript_id "DNTX_00224102";transcript_type "protein_coding";transcript_biotype "protein_coding";gene_id "XLOC_027389";gene_name "SSPO";class_code "j";oId "Cornea_Fetal.Tissue_00140070";is.last "FALSE";is.first "FALSE";is.singleExon "FALSE"
chr7	transdecoder	CDS	149818456	149818497	.	+	2	transcript_id "DNTX_00224102";transcript_type "protein_coding";transcript_biotype "protein_coding";gene_id "XLOC_027389";gene_name "SSPO";class_code "j";oId "Cornea_Fetal.Tissue_00140070";is.last "FALSE";is.first "FALSE";is.singleExon "FALSE"
chr7	transdecoder	CDS	149818652	149818807	.	+	2	transcript_id "DNTX_00224102";transcript_type "protein_coding";transcript_biotype "protein_coding";gene_id "XLOC_027389";gene_name "SSPO";class_code "j";oId "Cornea_Fetal.Tissue_00140070";is.last "FALSE";is.first "FALSE";is.singleExon "FALSE"
chr7	transdecoder	CDS	149819306	149819515	.	+	2	transcript_id "DNTX_00224102";transcript_type "protein_coding";transcript_biotype "protein_coding";gene_id "XLOC_027389";gene_name "SSPO";class_code "j";oId "Cornea_Fetal.Tissue_00140070";is.last "FALSE";is.first "FALSE";is.singleExon "FALSE"
chr7	transdecoder	CDS	149819717	149819884	.	+	2	transcript_id "DNTX_00224102";transcript_type "protein_coding";transcript_biotype "protein_coding";gene_id "XLOC_027389";gene_name "SSPO";class_code "j";oId "Cornea_Fetal.Tissue_00140070";is.last "FALSE";is.first "FALSE";is.singleExon "FALSE"
chr7	transdecoder	CDS	149820650	149820781	.	+	2	transcript_id "DNTX_00224102";transcript_type "protein_coding";transcript_biotype "protein_coding";gene_id "XLOC_027389";gene_name "SSPO";class_code "j";oId "Cornea_Fetal.Tissue_00140070";is.last "FALSE";is.first "FALSE";is.singleExon "FALSE"
chr7	transdecoder	CDS	149820876	149821122	.	+	2	transcript_id "DNTX_00224102";transcript_type "protein_coding";transcript_biotype "protein_coding";gene_id "XLOC_027389";gene_name "SSPO";class_code "j";oId "Cornea_Fetal.Tissue_00140070";is.last "FALSE";is.first "FALSE";is.singleExon "FALSE"
chr7	transdecoder	CDS	149821397	149821549	.	+	1	transcript_id "DNTX_00224102";transcript_type "protein_coding";transcript_biotype "protein_coding";gene_id "XLOC_027389";gene_name "SSPO";class_code "j";oId "Cornea_Fetal.Tissue_00140070";is.last "FALSE";is.first "FALSE";is.singleExon "FALSE"
chr7	transdecoder	CDS	149821625	149821671	.	+	1	transcript_id "DNTX_00224102";transcript_type "protein_coding";transcript_biotype "protein_coding";gene_id "XLOC_027389";gene_name "SSPO";class_code "j";oId "Cornea_Fetal.Tissue_00140070";is.last "FALSE";is.first "FALSE";is.singleExon "FALSE"
chr7	transdecoder	CDS	149821862	149822197	.	+	2	transcript_id "DNTX_00224102";transcript_type "protein_coding";transcript_biotype "protein_coding";gene_id "XLOC_027389";gene_name "SSPO";class_code "j";oId "Cornea_Fetal.Tissue_00140070";is.last "FALSE";is.first "FALSE";is.singleExon "FALSE"
chr7	transdecoder	CDS	149823352	149823482	.	+	2	transcript_id "DNTX_00224102";transcript_type "protein_coding";transcript_biotype "protein_coding";gene_id "XLOC_027389";gene_name "SSPO";class_code "j";oId "Cornea_Fetal.Tissue_00140070";is.last "FALSE";is.first "FALSE";is.singleExon "FALSE"
chr7	transdecoder	CDS	149823724	149823848	.	+	0	transcript_id "DNTX_00224102";transcript_type "protein_coding";transcript_biotype "protein_coding";gene_id "XLOC_027389";gene_name "SSPO";class_code "j";oId "Cornea_Fetal.Tissue_00140070";is.last "FALSE";is.first "FALSE";is.singleExon "FALSE"
chr7	transdecoder	CDS	149824086	149824132	.	+	1	transcript_id "DNTX_00224102";transcript_type "protein_coding";transcript_biotype "protein_coding";gene_id "XLOC_027389";gene_name "SSPO";class_code "j";oId "Cornea_Fetal.Tissue_00140070";is.last "FALSE";is.first "FALSE";is.singleExon "FALSE"
chr7	transdecoder	CDS	149824394	149824672	.	+	2	transcript_id "DNTX_00224102";transcript_type "protein_coding";transcript_biotype "protein_coding";gene_id "XLOC_027389";gene_name "SSPO";class_code "j";oId "Cornea_Fetal.Tissue_00140070";is.last "FALSE";is.first "FALSE";is.singleExon "FALSE"
chr7	transdecoder	CDS	149824965	149825124	.	+	2	transcript_id "DNTX_00224102";transcript_type "protein_coding";transcript_biotype "protein_coding";gene_id "XLOC_027389";gene_name "SSPO";class_code "j";oId "Cornea_Fetal.Tissue_00140070";is.last "FALSE";is.first "FALSE";is.singleExon "FALSE"
chr7	transdecoder	CDS	149825275	149825391	.	+	1	transcript_id "DNTX_00224102";transcript_type "protein_coding";transcript_biotype "protein_coding";gene_id "XLOC_027389";gene_name "SSPO";class_code "j";oId "Cornea_Fetal.Tissue_00140070";is.last "FALSE";is.first "FALSE";is.singleExon "FALSE"
chr7	transdecoder	CDS	149825800	149825938	.	+	1	transcript_id "DNTX_00224102";transcript_type "protein_coding";transcript_biotype "protein_coding";gene_id "XLOC_027389";gene_name "SSPO";class_code "j";oId "Cornea_Fetal.Tissue_00140070";is.last "FALSE";is.first "FALSE";is.singleExon "FALSE"
chr7	transdecoder	CDS	149826075	149826197	.	+	0	transcript_id "DNTX_00224102";transcript_type "protein_coding";transcript_biotype "protein_coding";gene_id "XLOC_027389";gene_name "SSPO";class_code "j";oId "Cornea_Fetal.Tissue_00140070";is.last "FALSE";is.first "FALSE";is.singleExon "FALSE"
chr7	transdecoder	stop_codon	149826198	149826200	.	+	0	transcript_id "DNTX_00224102";transcript_type "protein_coding";transcript_biotype "protein_coding";gene_id "XLOC_027389";gene_name "SSPO";class_code "j";oId "Cornea_Fetal.Tissue_00140070";is.last "FALSE";is.first "FALSE";is.singleExon "FALSE"
chr7	transdecoder	three_prime_UTR	149826201	149826277	.	+	.	transcript_id "DNTX_00224102";transcript_type "protein_coding";transcript_biotype "protein_coding";gene_id "XLOC_027389";gene_name "SSPO";class_code "j";oId "Cornea_Fetal.Tissue_00140070";is.last "FALSE";is.first "FALSE";is.singleExon "FALSE"
chr7	transdecoder	three_prime_UTR	149826450	149826577	.	+	.	transcript_id "DNTX_00224102";transcript_type "protein_coding";transcript_biotype "protein_coding";gene_id "XLOC_027389";gene_name "SSPO";class_code "j";oId "Cornea_Fetal.Tissue_00140070";is.last "FALSE";is.first "FALSE";is.singleExon "FALSE"
chr7	transdecoder	three_prime_UTR	149826679	149826821	.	+	.	transcript_id "DNTX_00224102";transcript_type "protein_coding";transcript_biotype "protein_coding";gene_id "XLOC_027389";gene_name "SSPO";class_code "j";oId "Cornea_Fetal.Tissue_00140070";is.last "FALSE";is.first "FALSE";is.singleExon "FALSE"
chr7	transdecoder	three_prime_UTR	149826913	149826959	.	+	.	transcript_id "DNTX_00224102";transcript_type "protein_coding";transcript_biotype "protein_coding";gene_id "XLOC_027389";gene_name "SSPO";class_code "j";oId "Cornea_Fetal.Tissue_00140070";is.last "FALSE";is.first "FALSE";is.singleExon "FALSE"
chr7	transdecoder	three_prime_UTR	149827769	149827985	.	+	.	transcript_id "DNTX_00224102";transcript_type "protein_coding";transcript_biotype "protein_coding";gene_id "XLOC_027389";gene_name "SSPO";class_code "j";oId "Cornea_Fetal.Tissue_00140070";is.last "FALSE";is.first "FALSE";is.singleExon "FALSE"
chr7	transdecoder	three_prime_UTR	149828638	149828733	.	+	.	transcript_id "DNTX_00224102";transcript_type "protein_coding";transcript_biotype "protein_coding";gene_id "XLOC_027389";gene_name "SSPO";class_code "j";oId "Cornea_Fetal.Tissue_00140070";is.last "FALSE";is.first "FALSE";is.singleExon "FALSE"
chr7	transdecoder	three_prime_UTR	149828936	149828996	.	+	.	transcript_id "DNTX_00224102";transcript_type "protein_coding";transcript_biotype "protein_coding";gene_id "XLOC_027389";gene_name "SSPO";class_code "j";oId "Cornea_Fetal.Tissue_00140070";is.last "FALSE";is.first "FALSE";is.singleExon "FALSE"
chr7	transdecoder	three_prime_UTR	149831135	149831265	.	+	.	transcript_id "DNTX_00224102";transcript_type "protein_coding";transcript_biotype "protein_coding";gene_id "XLOC_027389";gene_name "SSPO";class_code "j";oId "Cornea_Fetal.Tissue_00140070";is.last "FALSE";is.first "FALSE";is.singleExon "FALSE"
chr7	transdecoder	three_prime_UTR	149832768	149832918	.	+	.	transcript_id "DNTX_00224102";transcript_type "protein_coding";transcript_biotype "protein_coding";gene_id "XLOC_027389";gene_name "SSPO";class_code "j";oId "Cornea_Fetal.Tissue_00140070";is.last "FALSE";is.first "FALSE";is.singleExon "FALSE"
chr7	transdecoder	three_prime_UTR	149833807	149833950	.	+	.	transcript_id "DNTX_00224102";transcript_type "protein_coding";transcript_biotype "protein_coding";gene_id "XLOC_027389";gene_name "SSPO";class_code "j";oId "Cornea_Fetal.Tissue_00140070";is.last "TRUE";novel_exon_id "nvl_exon184411";novel_exon_type "novel_TES";is.first "FALSE";is.singleExon "FALSE"
chr7	StringTie	transcript	149824439	149825124	.	+	.	transcript_id "DNTX_00224103";transcript_type "noncoding";transcript_biotype "noncoding";gene_id "XLOC_027389";gene_name "SSPO";class_code "c";oId "Cornea_Fetal.Tissue_00141543";is.last "FALSE";is.first "FALSE";is.singleExon "FALSE"
chr7	StringTie	exon	149824439	149824672	.	+	.	transcript_id "DNTX_00224103";transcript_type "noncoding";transcript_biotype "noncoding";exon_number "1";gene_id "XLOC_027389";gene_name "SSPO";class_code "c";oId "Cornea_Fetal.Tissue_00141543";is.last "FALSE";novel_exon_id "nvl_exon184412";novel_exon_type "novel_TSS";is.first "TRUE";is.singleExon "FALSE"
chr7	StringTie	exon	149824965	149825124	.	+	.	transcript_id "DNTX_00224103";transcript_type "noncoding";transcript_biotype "noncoding";exon_number "2";gene_id "XLOC_027389";gene_name "SSPO";class_code "c";oId "Cornea_Fetal.Tissue_00141543";is.last "TRUE";is.first "FALSE";is.singleExon "FALSE"
chr7	transdecoder	transcript	149824562	149833978	.	+	.	transcript_id "DNTX_00218773";transcript_type "protein_coding";transcript_biotype "protein_coding";gene_id "XLOC_027389";gene_name "SSPO";class_code "=";oId "Retina_Adult.Tissue_01179599";is.last "FALSE";is.first "FALSE";is.singleExon "FALSE"
chr7	transdecoder	exon	149824562	149824672	.	+	.	transcript_id "DNTX_00218773";transcript_type "protein_coding";transcript_biotype "protein_coding";exon_number "1";gene_id "XLOC_027389";gene_name "SSPO";class_code "=";oId "Retina_Adult.Tissue_01179599";is.last "FALSE";is.first "TRUE";is.singleExon "FALSE"
chr7	transdecoder	exon	149824965	149825124	.	+	.	transcript_id "DNTX_00218773";transcript_type "protein_coding";transcript_biotype "protein_coding";exon_number "2";gene_id "XLOC_027389";gene_name "SSPO";class_code "=";oId "Retina_Adult.Tissue_01179599";is.last "FALSE";is.first "FALSE";is.singleExon "FALSE"
chr7	transdecoder	exon	149825275	149825391	.	+	.	transcript_id "DNTX_00218773";transcript_type "protein_coding";transcript_biotype "protein_coding";exon_number "3";gene_id "XLOC_027389";gene_name "SSPO";class_code "=";oId "Retina_Adult.Tissue_01179599";is.last "FALSE";is.first "FALSE";is.singleExon "FALSE"
chr7	transdecoder	exon	149825800	149825938	.	+	.	transcript_id "DNTX_00218773";transcript_type "protein_coding";transcript_biotype "protein_coding";exon_number "4";gene_id "XLOC_027389";gene_name "SSPO";class_code "=";oId "Retina_Adult.Tissue_01179599";is.last "FALSE";is.first "FALSE";is.singleExon "FALSE"
chr7	transdecoder	exon	149826075	149826277	.	+	.	transcript_id "DNTX_00218773";transcript_type "protein_coding";transcript_biotype "protein_coding";exon_number "5";gene_id "XLOC_027389";gene_name "SSPO";class_code "=";oId "Retina_Adult.Tissue_01179599";is.last "FALSE";is.first "FALSE";is.singleExon "FALSE"
chr7	transdecoder	exon	149826450	149826577	.	+	.	transcript_id "DNTX_00218773";transcript_type "protein_coding";transcript_biotype "protein_coding";exon_number "6";gene_id "XLOC_027389";gene_name "SSPO";class_code "=";oId "Retina_Adult.Tissue_01179599";is.last "FALSE";is.first "FALSE";is.singleExon "FALSE"
chr7	transdecoder	exon	149826913	149827985	.	+	.	transcript_id "DNTX_00218773";transcript_type "protein_coding";transcript_biotype "protein_coding";exon_number "7";gene_id "XLOC_027389";gene_name "SSPO";class_code "=";oId "Retina_Adult.Tissue_01179599";is.last "FALSE";is.first "FALSE";is.singleExon "FALSE"
chr7	transdecoder	exon	149828638	149828733	.	+	.	transcript_id "DNTX_00218773";transcript_type "protein_coding";transcript_biotype "protein_coding";exon_number "8";gene_id "XLOC_027389";gene_name "SSPO";class_code "=";oId "Retina_Adult.Tissue_01179599";is.last "FALSE";is.first "FALSE";is.singleExon "FALSE"
chr7	transdecoder	exon	149828936	149828996	.	+	.	transcript_id "DNTX_00218773";transcript_type "protein_coding";transcript_biotype "protein_coding";exon_number "9";gene_id "XLOC_027389";gene_name "SSPO";class_code "=";oId "Retina_Adult.Tissue_01179599";is.last "FALSE";is.first "FALSE";is.singleExon "FALSE"
chr7	transdecoder	exon	149831135	149831265	.	+	.	transcript_id "DNTX_00218773";transcript_type "protein_coding";transcript_biotype "protein_coding";exon_number "10";gene_id "XLOC_027389";gene_name "SSPO";class_code "=";oId "Retina_Adult.Tissue_01179599";is.last "FALSE";is.first "FALSE";is.singleExon "FALSE"
chr7	transdecoder	exon	149832768	149832918	.	+	.	transcript_id "DNTX_00218773";transcript_type "protein_coding";transcript_biotype "protein_coding";exon_number "11";gene_id "XLOC_027389";gene_name "SSPO";class_code "=";oId "Retina_Adult.Tissue_01179599";is.last "FALSE";is.first "FALSE";is.singleExon "FALSE"
chr7	transdecoder	exon	149833807	149833978	.	+	.	transcript_id "DNTX_00218773";transcript_type "protein_coding";transcript_biotype "protein_coding";exon_number "12";gene_id "XLOC_027389";gene_name "SSPO";class_code "=";oId "Retina_Adult.Tissue_01179599";is.last "TRUE";is.first "FALSE";is.singleExon "FALSE"
chr7	transdecoder	five_prime_UTR	149824562	149824672	.	+	.	transcript_id "DNTX_00218773";transcript_type "protein_coding";transcript_biotype "protein_coding";gene_id "XLOC_027389";gene_name "SSPO";class_code "=";oId "Retina_Adult.Tissue_01179599";is.last "FALSE";is.first "TRUE";is.singleExon "FALSE"
chr7	transdecoder	five_prime_UTR	149824965	149825124	.	+	.	transcript_id "DNTX_00218773";transcript_type "protein_coding";transcript_biotype "protein_coding";gene_id "XLOC_027389";gene_name "SSPO";class_code "=";oId "Retina_Adult.Tissue_01179599";is.last "FALSE";is.first "FALSE";is.singleExon "FALSE"
chr7	transdecoder	five_prime_UTR	149825275	149825391	.	+	.	transcript_id "DNTX_00218773";transcript_type "protein_coding";transcript_biotype "protein_coding";gene_id "XLOC_027389";gene_name "SSPO";class_code "=";oId "Retina_Adult.Tissue_01179599";is.last "FALSE";is.first "FALSE";is.singleExon "FALSE"
chr7	transdecoder	five_prime_UTR	149825800	149825938	.	+	.	transcript_id "DNTX_00218773";transcript_type "protein_coding";transcript_biotype "protein_coding";gene_id "XLOC_027389";gene_name "SSPO";class_code "=";oId "Retina_Adult.Tissue_01179599";is.last "FALSE";is.first "FALSE";is.singleExon "FALSE"
chr7	transdecoder	five_prime_UTR	149826075	149826277	.	+	.	transcript_id "DNTX_00218773";transcript_type "protein_coding";transcript_biotype "protein_coding";gene_id "XLOC_027389";gene_name "SSPO";class_code "=";oId "Retina_Adult.Tissue_01179599";is.last "FALSE";is.first "FALSE";is.singleExon "FALSE"
chr7	transdecoder	five_prime_UTR	149826450	149826577	.	+	.	transcript_id "DNTX_00218773";transcript_type "protein_coding";transcript_biotype "protein_coding";gene_id "XLOC_027389";gene_name "SSPO";class_code "=";oId "Retina_Adult.Tissue_01179599";is.last "FALSE";is.first "FALSE";is.singleExon "FALSE"
chr7	transdecoder	five_prime_UTR	149826913	149827751	.	+	.	transcript_id "DNTX_00218773";transcript_type "protein_coding";transcript_biotype "protein_coding";gene_id "XLOC_027389";gene_name "SSPO";class_code "=";oId "Retina_Adult.Tissue_01179599";is.last "FALSE";is.first "FALSE";is.singleExon "FALSE"
chr7	transdecoder	start_codon	149827752	149827754	.	+	0	transcript_id "DNTX_00218773";transcript_type "protein_coding";transcript_biotype "protein_coding";gene_id "XLOC_027389";gene_name "SSPO";class_code "=";oId "Retina_Adult.Tissue_01179599";is.last "FALSE";is.first "FALSE";is.singleExon "FALSE"
chr7	transdecoder	CDS	149827752	149827985	.	+	0	transcript_id "DNTX_00218773";transcript_type "protein_coding";transcript_biotype "protein_coding";gene_id "XLOC_027389";gene_name "SSPO";class_code "=";oId "Retina_Adult.Tissue_01179599";is.last "FALSE";is.first "FALSE";is.singleExon "FALSE"
chr7	transdecoder	CDS	149828638	149828733	.	+	0	transcript_id "DNTX_00218773";transcript_type "protein_coding";transcript_biotype "protein_coding";gene_id "XLOC_027389";gene_name "SSPO";class_code "=";oId "Retina_Adult.Tissue_01179599";is.last "FALSE";is.first "FALSE";is.singleExon "FALSE"
chr7	transdecoder	CDS	149828936	149828996	.	+	0	transcript_id "DNTX_00218773";transcript_type "protein_coding";transcript_biotype "protein_coding";gene_id "XLOC_027389";gene_name "SSPO";class_code "=";oId "Retina_Adult.Tissue_01179599";is.last "FALSE";is.first "FALSE";is.singleExon "FALSE"
chr7	transdecoder	CDS	149831135	149831265	.	+	2	transcript_id "DNTX_00218773";transcript_type "protein_coding";transcript_biotype "protein_coding";gene_id "XLOC_027389";gene_name "SSPO";class_code "=";oId "Retina_Adult.Tissue_01179599";is.last "FALSE";is.first "FALSE";is.singleExon "FALSE"
chr7	transdecoder	CDS	149832768	149832918	.	+	0	transcript_id "DNTX_00218773";transcript_type "protein_coding";transcript_biotype "protein_coding";gene_id "XLOC_027389";gene_name "SSPO";class_code "=";oId "Retina_Adult.Tissue_01179599";is.last "FALSE";is.first "FALSE";is.singleExon "FALSE"
chr7	transdecoder	CDS	149833807	149833826	.	+	2	transcript_id "DNTX_00218773";transcript_type "protein_coding";transcript_biotype "protein_coding";gene_id "XLOC_027389";gene_name "SSPO";class_code "=";oId "Retina_Adult.Tissue_01179599";is.last "FALSE";is.first "FALSE";is.singleExon "FALSE"
chr7	transdecoder	stop_codon	149833827	149833829	.	+	0	transcript_id "DNTX_00218773";transcript_type "protein_coding";transcript_biotype "protein_coding";gene_id "XLOC_027389";gene_name "SSPO";class_code "=";oId "Retina_Adult.Tissue_01179599";is.last "FALSE";is.first "FALSE";is.singleExon "FALSE"
chr7	transdecoder	three_prime_UTR	149833830	149833978	.	+	.	transcript_id "DNTX_00218773";transcript_type "protein_coding";transcript_biotype "protein_coding";gene_id "XLOC_027389";gene_name "SSPO";class_code "=";oId "Retina_Adult.Tissue_01179599";is.last "FALSE";is.first "FALSE";is.singleExon "FALSE"
chr7	transdecoder	transcript	149826464	149833977	.	+	.	transcript_id "DNTX_00224104";transcript_type "protein_coding";transcript_biotype "protein_coding";gene_id "XLOC_027389";gene_name "SSPO";class_code "j";oId "Cornea_Fetal.Tissue_00136589";is.last "FALSE";is.first "FALSE";is.singleExon "FALSE"
chr7	transdecoder	exon	149826464	149826577	.	+	.	transcript_id "DNTX_00224104";transcript_type "protein_coding";transcript_biotype "protein_coding";exon_number "1";gene_id "XLOC_027389";gene_name "SSPO";class_code "j";oId "Cornea_Fetal.Tissue_00136589";is.last "FALSE";novel_exon_id "nvl_exon184413";novel_exon_type "novel_TSS";is.first "TRUE";is.singleExon "FALSE"
chr7	transdecoder	exon	149826679	149826821	.	+	.	transcript_id "DNTX_00224104";transcript_type "protein_coding";transcript_biotype "protein_coding";exon_number "2";gene_id "XLOC_027389";gene_name "SSPO";class_code "j";oId "Cornea_Fetal.Tissue_00136589";is.last "FALSE";is.first "FALSE";is.singleExon "FALSE"
chr7	transdecoder	exon	149826913	149826959	.	+	.	transcript_id "DNTX_00224104";transcript_type "protein_coding";transcript_biotype "protein_coding";exon_number "3";gene_id "XLOC_027389";gene_name "SSPO";class_code "j";oId "Cornea_Fetal.Tissue_00136589";is.last "FALSE";is.first "FALSE";is.singleExon "FALSE"
chr7	transdecoder	exon	149827769	149827985	.	+	.	transcript_id "DNTX_00224104";transcript_type "protein_coding";transcript_biotype "protein_coding";exon_number "4";gene_id "XLOC_027389";gene_name "SSPO";class_code "j";oId "Cornea_Fetal.Tissue_00136589";is.last "FALSE";is.first "FALSE";is.singleExon "FALSE"
chr7	transdecoder	exon	149828638	149828733	.	+	.	transcript_id "DNTX_00224104";transcript_type "protein_coding";transcript_biotype "protein_coding";exon_number "5";gene_id "XLOC_027389";gene_name "SSPO";class_code "j";oId "Cornea_Fetal.Tissue_00136589";is.last "FALSE";is.first "FALSE";is.singleExon "FALSE"
chr7	transdecoder	exon	149828936	149828996	.	+	.	transcript_id "DNTX_00224104";transcript_type "protein_coding";transcript_biotype "protein_coding";exon_number "6";gene_id "XLOC_027389";gene_name "SSPO";class_code "j";oId "Cornea_Fetal.Tissue_00136589";is.last "FALSE";is.first "FALSE";is.singleExon "FALSE"
chr7	transdecoder	exon	149831135	149831265	.	+	.	transcript_id "DNTX_00224104";transcript_type "protein_coding";transcript_biotype "protein_coding";exon_number "7";gene_id "XLOC_027389";gene_name "SSPO";class_code "j";oId "Cornea_Fetal.Tissue_00136589";is.last "FALSE";is.first "FALSE";is.singleExon "FALSE"
chr7	transdecoder	exon	149832768	149833977	.	+	.	transcript_id "DNTX_00224104";transcript_type "protein_coding";transcript_biotype "protein_coding";exon_number "8";gene_id "XLOC_027389";gene_name "SSPO";class_code "j";oId "Cornea_Fetal.Tissue_00136589";is.last "TRUE";novel_exon_id "nvl_exon184414";novel_exon_type "novel_TES";is.first "FALSE";is.singleExon "FALSE"
chr7	transdecoder	five_prime_UTR	149826464	149826577	.	+	.	transcript_id "DNTX_00224104";transcript_type "protein_coding";transcript_biotype "protein_coding";gene_id "XLOC_027389";gene_name "SSPO";class_code "j";oId "Cornea_Fetal.Tissue_00136589";is.last "FALSE";novel_exon_id "nvl_exon184413";novel_exon_type "novel_TSS";is.first "TRUE";is.singleExon "FALSE"
chr7	transdecoder	five_prime_UTR	149826679	149826821	.	+	.	transcript_id "DNTX_00224104";transcript_type "protein_coding";transcript_biotype "protein_coding";gene_id "XLOC_027389";gene_name "SSPO";class_code "j";oId "Cornea_Fetal.Tissue_00136589";is.last "FALSE";is.first "FALSE";is.singleExon "FALSE"
chr7	transdecoder	five_prime_UTR	149826913	149826959	.	+	.	transcript_id "DNTX_00224104";transcript_type "protein_coding";transcript_biotype "protein_coding";gene_id "XLOC_027389";gene_name "SSPO";class_code "j";oId "Cornea_Fetal.Tissue_00136589";is.last "FALSE";is.first "FALSE";is.singleExon "FALSE"
chr7	transdecoder	five_prime_UTR	149827769	149827841	.	+	.	transcript_id "DNTX_00224104";transcript_type "protein_coding";transcript_biotype "protein_coding";gene_id "XLOC_027389";gene_name "SSPO";class_code "j";oId "Cornea_Fetal.Tissue_00136589";is.last "FALSE";is.first "FALSE";is.singleExon "FALSE"
chr7	transdecoder	start_codon	149827842	149827844	.	+	0	transcript_id "DNTX_00224104";transcript_type "protein_coding";transcript_biotype "protein_coding";gene_id "XLOC_027389";gene_name "SSPO";class_code "j";oId "Cornea_Fetal.Tissue_00136589";is.last "FALSE";is.first "FALSE";is.singleExon "FALSE"
chr7	transdecoder	CDS	149827842	149827985	.	+	0	transcript_id "DNTX_00224104";transcript_type "protein_coding";transcript_biotype "protein_coding";gene_id "XLOC_027389";gene_name "SSPO";class_code "j";oId "Cornea_Fetal.Tissue_00136589";is.last "FALSE";is.first "FALSE";is.singleExon "FALSE"
chr7	transdecoder	CDS	149828638	149828733	.	+	0	transcript_id "DNTX_00224104";transcript_type "protein_coding";transcript_biotype "protein_coding";gene_id "XLOC_027389";gene_name "SSPO";class_code "j";oId "Cornea_Fetal.Tissue_00136589";is.last "FALSE";is.first "FALSE";is.singleExon "FALSE"
chr7	transdecoder	CDS	149828936	149828996	.	+	0	transcript_id "DNTX_00224104";transcript_type "protein_coding";transcript_biotype "protein_coding";gene_id "XLOC_027389";gene_name "SSPO";class_code "j";oId "Cornea_Fetal.Tissue_00136589";is.last "FALSE";is.first "FALSE";is.singleExon "FALSE"
chr7	transdecoder	CDS	149831135	149831265	.	+	2	transcript_id "DNTX_00224104";transcript_type "protein_coding";transcript_biotype "protein_coding";gene_id "XLOC_027389";gene_name "SSPO";class_code "j";oId "Cornea_Fetal.Tissue_00136589";is.last "FALSE";is.first "FALSE";is.singleExon "FALSE"
chr7	transdecoder	CDS	149832768	149832998	.	+	0	transcript_id "DNTX_00224104";transcript_type "protein_coding";transcript_biotype "protein_coding";gene_id "XLOC_027389";gene_name "SSPO";class_code "j";oId "Cornea_Fetal.Tissue_00136589";is.last "FALSE";is.first "FALSE";is.singleExon "FALSE"
chr7	transdecoder	stop_codon	149832999	149833001	.	+	0	transcript_id "DNTX_00224104";transcript_type "protein_coding";transcript_biotype "protein_coding";gene_id "XLOC_027389";gene_name "SSPO";class_code "j";oId "Cornea_Fetal.Tissue_00136589";is.last "FALSE";is.first "FALSE";is.singleExon "FALSE"
chr7	transdecoder	three_prime_UTR	149833002	149833977	.	+	.	transcript_id "DNTX_00224104";transcript_type "protein_coding";transcript_biotype "protein_coding";gene_id "XLOC_027389";gene_name "SSPO";class_code "j";oId "Cornea_Fetal.Tissue_00136589";is.last "FALSE";is.first "FALSE";is.singleExon "FALSE"
chr7	transdecoder	gene	149838338	149880689	.	+	.	gene_id "XLOC_027390";gene_name "ZNF862";is.last "FALSE";is.first "FALSE";is.singleExon "FALSE"
chr7	transdecoder	transcript	149838338	149867477	.	+	.	transcript_id "DNTX_00218774";transcript_type "protein_coding";transcript_biotype "protein_coding";gene_id "XLOC_027390";gene_name "ZNF862";class_code "m";oId "Thyroid_00350188";is.last "FALSE";is.first "FALSE";is.singleExon "FALSE"
chr7	transdecoder	exon	149838338	149844736	.	+	.	transcript_id "DNTX_00218774";transcript_type "protein_coding";transcript_biotype "protein_coding";exon_number "1";gene_id "XLOC_027390";gene_name "ZNF862";class_code "m";oId "Thyroid_00350188";is.last "FALSE";novel_exon_id "nvl_exon184415";novel_exon_type "novel_TSS";is.first "TRUE";is.singleExon "FALSE"
chr7	transdecoder	exon	149846151	149846255	.	+	.	transcript_id "DNTX_00218774";transcript_type "protein_coding";transcript_biotype "protein_coding";exon_number "2";gene_id "XLOC_027390";gene_name "ZNF862";class_code "m";oId "Thyroid_00350188";is.last "FALSE";is.first "FALSE";is.singleExon "FALSE"
chr7	transdecoder	exon	149847735	149848432	.	+	.	transcript_id "DNTX_00218774";transcript_type "protein_coding";transcript_biotype "protein_coding";exon_number "3";gene_id "XLOC_027390";gene_name "ZNF862";class_code "m";oId "Thyroid_00350188";is.last "FALSE";is.first "FALSE";is.singleExon "FALSE"
chr7	transdecoder	exon	149850161	149850338	.	+	.	transcript_id "DNTX_00218774";transcript_type "protein_coding";transcript_biotype "protein_coding";exon_number "4";gene_id "XLOC_027390";gene_name "ZNF862";class_code "m";oId "Thyroid_00350188";is.last "FALSE";is.first "FALSE";is.singleExon "FALSE"
chr7	transdecoder	exon	149859422	149859526	.	+	.	transcript_id "DNTX_00218774";transcript_type "protein_coding";transcript_biotype "protein_coding";exon_number "5";gene_id "XLOC_027390";gene_name "ZNF862";class_code "m";oId "Thyroid_00350188";is.last "FALSE";is.first "FALSE";is.singleExon "FALSE"
chr7	transdecoder	exon	149860383	149862494	.	+	.	transcript_id "DNTX_00218774";transcript_type "protein_coding";transcript_biotype "protein_coding";exon_number "6";gene_id "XLOC_027390";gene_name "ZNF862";class_code "m";oId "Thyroid_00350188";is.last "FALSE";is.first "FALSE";is.singleExon "FALSE"
chr7	transdecoder	exon	149864109	149867477	.	+	.	transcript_id "DNTX_00218774";transcript_type "protein_coding";transcript_biotype "protein_coding";exon_number "7";gene_id "XLOC_027390";gene_name "ZNF862";class_code "m";oId "Thyroid_00350188";is.last "TRUE";novel_exon_id "nvl_exon184416";novel_exon_type "novel_TES";is.first "FALSE";is.singleExon "FALSE"
chr7	transdecoder	five_prime_UTR	149838338	149844736	.	+	.	transcript_id "DNTX_00218774";transcript_type "protein_coding";transcript_biotype "protein_coding";gene_id "XLOC_027390";gene_name "ZNF862";class_code "m";oId "Thyroid_00350188";is.last "FALSE";novel_exon_id "nvl_exon184415";novel_exon_type "novel_TSS";is.first "TRUE";is.singleExon "FALSE"
chr7	transdecoder	five_prime_UTR	149846151	149846255	.	+	.	transcript_id "DNTX_00218774";transcript_type "protein_coding";transcript_biotype "protein_coding";gene_id "XLOC_027390";gene_name "ZNF862";class_code "m";oId "Thyroid_00350188";is.last "FALSE";is.first "FALSE";is.singleExon "FALSE"
chr7	transdecoder	five_prime_UTR	149847735	149847745	.	+	.	transcript_id "DNTX_00218774";transcript_type "protein_coding";transcript_biotype "protein_coding";gene_id "XLOC_027390";gene_name "ZNF862";class_code "m";oId "Thyroid_00350188";is.last "FALSE";is.first "FALSE";is.singleExon "FALSE"
chr7	transdecoder	start_codon	149847746	149847748	.	+	0	transcript_id "DNTX_00218774";transcript_type "protein_coding";transcript_biotype "protein_coding";gene_id "XLOC_027390";gene_name "ZNF862";class_code "m";oId "Thyroid_00350188";is.last "FALSE";is.first "FALSE";is.singleExon "FALSE"
chr7	transdecoder	CDS	149847746	149848432	.	+	0	transcript_id "DNTX_00218774";transcript_type "protein_coding";transcript_biotype "protein_coding";gene_id "XLOC_027390";gene_name "ZNF862";class_code "m";oId "Thyroid_00350188";is.last "FALSE";is.first "FALSE";is.singleExon "FALSE"
chr7	transdecoder	CDS	149850161	149850338	.	+	0	transcript_id "DNTX_00218774";transcript_type "protein_coding";transcript_biotype "protein_coding";gene_id "XLOC_027390";gene_name "ZNF862";class_code "m";oId "Thyroid_00350188";is.last "FALSE";is.first "FALSE";is.singleExon "FALSE"
chr7	transdecoder	CDS	149859422	149859526	.	+	2	transcript_id "DNTX_00218774";transcript_type "protein_coding";transcript_biotype "protein_coding";gene_id "XLOC_027390";gene_name "ZNF862";class_code "m";oId "Thyroid_00350188";is.last "FALSE";is.first "FALSE";is.singleExon "FALSE"
chr7	transdecoder	CDS	149860383	149862494	.	+	2	transcript_id "DNTX_00218774";transcript_type "protein_coding";transcript_biotype "protein_coding";gene_id "XLOC_027390";gene_name "ZNF862";class_code "m";oId "Thyroid_00350188";is.last "FALSE";is.first "FALSE";is.singleExon "FALSE"
chr7	transdecoder	CDS	149864109	149864281	.	+	2	transcript_id "DNTX_00218774";transcript_type "protein_coding";transcript_biotype "protein_coding";gene_id "XLOC_027390";gene_name "ZNF862";class_code "m";oId "Thyroid_00350188";is.last "FALSE";is.first "FALSE";is.singleExon "FALSE"
chr7	transdecoder	stop_codon	149864282	149864284	.	+	0	transcript_id "DNTX_00218774";transcript_type "protein_coding";transcript_biotype "protein_coding";gene_id "XLOC_027390";gene_name "ZNF862";class_code "m";oId "Thyroid_00350188";is.last "FALSE";is.first "FALSE";is.singleExon "FALSE"
chr7	transdecoder	three_prime_UTR	149864285	149867477	.	+	.	transcript_id "DNTX_00218774";transcript_type "protein_coding";transcript_biotype "protein_coding";gene_id "XLOC_027390";gene_name "ZNF862";class_code "m";oId "Thyroid_00350188";is.last "FALSE";is.first "FALSE";is.singleExon "FALSE"
chr7	transdecoder	transcript	149838367	149867479	.	+	.	transcript_id "DNTX_00215761";transcript_type "protein_coding";transcript_biotype "protein_coding";gene_id "XLOC_027390";gene_name "ZNF862";class_code "=";oId "Pancreas_00315484";is.last "FALSE";is.first "FALSE";is.singleExon "FALSE"
chr7	transdecoder	exon	149838367	149838635	.	+	.	transcript_id "DNTX_00215761";transcript_type "protein_coding";transcript_biotype "protein_coding";exon_number "1";gene_id "XLOC_027390";gene_name "ZNF862";class_code "=";oId "Pancreas_00315484";is.last "FALSE";is.first "TRUE";is.singleExon "FALSE"
chr7	transdecoder	exon	149844625	149844736	.	+	.	transcript_id "DNTX_00215761";transcript_type "protein_coding";transcript_biotype "protein_coding";exon_number "2";gene_id "XLOC_027390";gene_name "ZNF862";class_code "=";oId "Pancreas_00315484";is.last "FALSE";is.first "FALSE";is.singleExon "FALSE"
chr7	transdecoder	exon	149846151	149846255	.	+	.	transcript_id "DNTX_00215761";transcript_type "protein_coding";transcript_biotype "protein_coding";exon_number "3";gene_id "XLOC_027390";gene_name "ZNF862";class_code "=";oId "Pancreas_00315484";is.last "FALSE";is.first "FALSE";is.singleExon "FALSE"
chr7	transdecoder	exon	149847735	149848432	.	+	.	transcript_id "DNTX_00215761";transcript_type "protein_coding";transcript_biotype "protein_coding";exon_number "4";gene_id "XLOC_027390";gene_name "ZNF862";class_code "=";oId "Pancreas_00315484";is.last "FALSE";is.first "FALSE";is.singleExon "FALSE"
chr7	transdecoder	exon	149850161	149850338	.	+	.	transcript_id "DNTX_00215761";transcript_type "protein_coding";transcript_biotype "protein_coding";exon_number "5";gene_id "XLOC_027390";gene_name "ZNF862";class_code "=";oId "Pancreas_00315484";is.last "FALSE";is.first "FALSE";is.singleExon "FALSE"
chr7	transdecoder	exon	149859422	149859526	.	+	.	transcript_id "DNTX_00215761";transcript_type "protein_coding";transcript_biotype "protein_coding";exon_number "6";gene_id "XLOC_027390";gene_name "ZNF862";class_code "=";oId "Pancreas_00315484";is.last "FALSE";is.first "FALSE";is.singleExon "FALSE"
chr7	transdecoder	exon	149860383	149862494	.	+	.	transcript_id "DNTX_00215761";transcript_type "protein_coding";transcript_biotype "protein_coding";exon_number "7";gene_id "XLOC_027390";gene_name "ZNF862";class_code "=";oId "Pancreas_00315484";is.last "FALSE";is.first "FALSE";is.singleExon "FALSE"
chr7	transdecoder	exon	149864109	149867479	.	+	.	transcript_id "DNTX_00215761";transcript_type "protein_coding";transcript_biotype "protein_coding";exon_number "8";gene_id "XLOC_027390";gene_name "ZNF862";class_code "=";oId "Pancreas_00315484";is.last "TRUE";is.first "FALSE";is.singleExon "FALSE"
chr7	transdecoder	five_prime_UTR	149838367	149838611	.	+	.	transcript_id "DNTX_00215761";transcript_type "protein_coding";transcript_biotype "protein_coding";gene_id "XLOC_027390";gene_name "ZNF862";class_code "=";oId "Pancreas_00315484";is.last "FALSE";is.first "FALSE";is.singleExon "FALSE"
chr7	transdecoder	start_codon	149838612	149838614	.	+	0	transcript_id "DNTX_00215761";transcript_type "protein_coding";transcript_biotype "protein_coding";gene_id "XLOC_027390";gene_name "ZNF862";class_code "=";oId "Pancreas_00315484";is.last "FALSE";is.first "FALSE";is.singleExon "FALSE"
chr7	transdecoder	CDS	149838612	149838635	.	+	0	transcript_id "DNTX_00215761";transcript_type "protein_coding";transcript_biotype "protein_coding";gene_id "XLOC_027390";gene_name "ZNF862";class_code "=";oId "Pancreas_00315484";is.last "FALSE";is.first "FALSE";is.singleExon "FALSE"
chr7	transdecoder	CDS	149844625	149844736	.	+	0	transcript_id "DNTX_00215761";transcript_type "protein_coding";transcript_biotype "protein_coding";gene_id "XLOC_027390";gene_name "ZNF862";class_code "=";oId "Pancreas_00315484";is.last "FALSE";is.first "FALSE";is.singleExon "FALSE"
chr7	transdecoder	CDS	149846151	149846255	.	+	2	transcript_id "DNTX_00215761";transcript_type "protein_coding";transcript_biotype "protein_coding";gene_id "XLOC_027390";gene_name "ZNF862";class_code "=";oId "Pancreas_00315484";is.last "FALSE";is.first "FALSE";is.singleExon "FALSE"
chr7	transdecoder	CDS	149847735	149848432	.	+	2	transcript_id "DNTX_00215761";transcript_type "protein_coding";transcript_biotype "protein_coding";gene_id "XLOC_027390";gene_name "ZNF862";class_code "=";oId "Pancreas_00315484";is.last "FALSE";is.first "FALSE";is.singleExon "FALSE"
chr7	transdecoder	CDS	149850161	149850338	.	+	0	transcript_id "DNTX_00215761";transcript_type "protein_coding";transcript_biotype "protein_coding";gene_id "XLOC_027390";gene_name "ZNF862";class_code "=";oId "Pancreas_00315484";is.last "FALSE";is.first "FALSE";is.singleExon "FALSE"
chr7	transdecoder	CDS	149859422	149859526	.	+	2	transcript_id "DNTX_00215761";transcript_type "protein_coding";transcript_biotype "protein_coding";gene_id "XLOC_027390";gene_name "ZNF862";class_code "=";oId "Pancreas_00315484";is.last "FALSE";is.first "FALSE";is.singleExon "FALSE"
chr7	transdecoder	CDS	149860383	149862494	.	+	2	transcript_id "DNTX_00215761";transcript_type "protein_coding";transcript_biotype "protein_coding";gene_id "XLOC_027390";gene_name "ZNF862";class_code "=";oId "Pancreas_00315484";is.last "FALSE";is.first "FALSE";is.singleExon "FALSE"
chr7	transdecoder	CDS	149864109	149864281	.	+	2	transcript_id "DNTX_00215761";transcript_type "protein_coding";transcript_biotype "protein_coding";gene_id "XLOC_027390";gene_name "ZNF862";class_code "=";oId "Pancreas_00315484";is.last "FALSE";is.first "FALSE";is.singleExon "FALSE"
chr7	transdecoder	stop_codon	149864282	149864284	.	+	0	transcript_id "DNTX_00215761";transcript_type "protein_coding";transcript_biotype "protein_coding";gene_id "XLOC_027390";gene_name "ZNF862";class_code "=";oId "Pancreas_00315484";is.last "FALSE";is.first "FALSE";is.singleExon "FALSE"
chr7	transdecoder	three_prime_UTR	149864285	149867479	.	+	.	transcript_id "DNTX_00215761";transcript_type "protein_coding";transcript_biotype "protein_coding";gene_id "XLOC_027390";gene_name "ZNF862";class_code "=";oId "Pancreas_00315484";is.last "FALSE";is.first "FALSE";is.singleExon "FALSE"
chr7	transdecoder	transcript	149838375	149867651	.	+	.	transcript_id "DNTX_00215762";transcript_type "protein_coding";transcript_biotype "protein_coding";gene_id "XLOC_027390";gene_name "ZNF862";class_code "j";oId "Thyroid_00344423";is.last "FALSE";is.first "FALSE";is.singleExon "FALSE"
chr7	transdecoder	exon	149838375	149841711	.	+	.	transcript_id "DNTX_00215762";transcript_type "protein_coding";transcript_biotype "protein_coding";exon_number "1";gene_id "XLOC_027390";gene_name "ZNF862";class_code "j";oId "Thyroid_00344423";is.last "FALSE";novel_exon_id "nvl_exon184417";novel_exon_type "RI";is.first "TRUE";is.singleExon "FALSE"
chr7	transdecoder	exon	149844625	149844736	.	+	.	transcript_id "DNTX_00215762";transcript_type "protein_coding";transcript_biotype "protein_coding";exon_number "2";gene_id "XLOC_027390";gene_name "ZNF862";class_code "j";oId "Thyroid_00344423";is.last "FALSE";is.first "FALSE";is.singleExon "FALSE"
chr7	transdecoder	exon	149846151	149846255	.	+	.	transcript_id "DNTX_00215762";transcript_type "protein_coding";transcript_biotype "protein_coding";exon_number "3";gene_id "XLOC_027390";gene_name "ZNF862";class_code "j";oId "Thyroid_00344423";is.last "FALSE";is.first "FALSE";is.singleExon "FALSE"
chr7	transdecoder	exon	149847735	149848432	.	+	.	transcript_id "DNTX_00215762";transcript_type "protein_coding";transcript_biotype "protein_coding";exon_number "4";gene_id "XLOC_027390";gene_name "ZNF862";class_code "j";oId "Thyroid_00344423";is.last "FALSE";is.first "FALSE";is.singleExon "FALSE"
chr7	transdecoder	exon	149850161	149850338	.	+	.	transcript_id "DNTX_00215762";transcript_type "protein_coding";transcript_biotype "protein_coding";exon_number "5";gene_id "XLOC_027390";gene_name "ZNF862";class_code "j";oId "Thyroid_00344423";is.last "FALSE";is.first "FALSE";is.singleExon "FALSE"
chr7	transdecoder	exon	149859422	149859526	.	+	.	transcript_id "DNTX_00215762";transcript_type "protein_coding";transcript_biotype "protein_coding";exon_number "6";gene_id "XLOC_027390";gene_name "ZNF862";class_code "j";oId "Thyroid_00344423";is.last "FALSE";is.first "FALSE";is.singleExon "FALSE"
chr7	transdecoder	exon	149860383	149862494	.	+	.	transcript_id "DNTX_00215762";transcript_type "protein_coding";transcript_biotype "protein_coding";exon_number "7";gene_id "XLOC_027390";gene_name "ZNF862";class_code "j";oId "Thyroid_00344423";is.last "FALSE";is.first "FALSE";is.singleExon "FALSE"
chr7	transdecoder	exon	149864109	149867651	.	+	.	transcript_id "DNTX_00215762";transcript_type "protein_coding";transcript_biotype "protein_coding";exon_number "8";gene_id "XLOC_027390";gene_name "ZNF862";class_code "j";oId "Thyroid_00344423";is.last "TRUE";novel_exon_id "nvl_exon184418";novel_exon_type "novel_TES";is.first "FALSE";is.singleExon "FALSE"
chr7	transdecoder	five_prime_UTR	149838375	149841645	.	+	.	transcript_id "DNTX_00215762";transcript_type "protein_coding";transcript_biotype "protein_coding";gene_id "XLOC_027390";gene_name "ZNF862";class_code "j";oId "Thyroid_00344423";is.last "FALSE";is.first "FALSE";is.singleExon "FALSE"
chr7	transdecoder	start_codon	149841646	149841648	.	+	0	transcript_id "DNTX_00215762";transcript_type "protein_coding";transcript_biotype "protein_coding";gene_id "XLOC_027390";gene_name "ZNF862";class_code "j";oId "Thyroid_00344423";is.last "FALSE";is.first "FALSE";is.singleExon "FALSE"
chr7	transdecoder	CDS	149841646	149841711	.	+	0	transcript_id "DNTX_00215762";transcript_type "protein_coding";transcript_biotype "protein_coding";gene_id "XLOC_027390";gene_name "ZNF862";class_code "j";oId "Thyroid_00344423";is.last "FALSE";is.first "FALSE";is.singleExon "FALSE"
chr7	transdecoder	CDS	149844625	149844736	.	+	0	transcript_id "DNTX_00215762";transcript_type "protein_coding";transcript_biotype "protein_coding";gene_id "XLOC_027390";gene_name "ZNF862";class_code "j";oId "Thyroid_00344423";is.last "FALSE";is.first "FALSE";is.singleExon "FALSE"
chr7	transdecoder	CDS	149846151	149846255	.	+	2	transcript_id "DNTX_00215762";transcript_type "protein_coding";transcript_biotype "protein_coding";gene_id "XLOC_027390";gene_name "ZNF862";class_code "j";oId "Thyroid_00344423";is.last "FALSE";is.first "FALSE";is.singleExon "FALSE"
chr7	transdecoder	CDS	149847735	149848432	.	+	2	transcript_id "DNTX_00215762";transcript_type "protein_coding";transcript_biotype "protein_coding";gene_id "XLOC_027390";gene_name "ZNF862";class_code "j";oId "Thyroid_00344423";is.last "FALSE";is.first "FALSE";is.singleExon "FALSE"
chr7	transdecoder	CDS	149850161	149850338	.	+	0	transcript_id "DNTX_00215762";transcript_type "protein_coding";transcript_biotype "protein_coding";gene_id "XLOC_027390";gene_name "ZNF862";class_code "j";oId "Thyroid_00344423";is.last "FALSE";is.first "FALSE";is.singleExon "FALSE"
chr7	transdecoder	CDS	149859422	149859526	.	+	2	transcript_id "DNTX_00215762";transcript_type "protein_coding";transcript_biotype "protein_coding";gene_id "XLOC_027390";gene_name "ZNF862";class_code "j";oId "Thyroid_00344423";is.last "FALSE";is.first "FALSE";is.singleExon "FALSE"
chr7	transdecoder	CDS	149860383	149862494	.	+	2	transcript_id "DNTX_00215762";transcript_type "protein_coding";transcript_biotype "protein_coding";gene_id "XLOC_027390";gene_name "ZNF862";class_code "j";oId "Thyroid_00344423";is.last "FALSE";is.first "FALSE";is.singleExon "FALSE"
chr7	transdecoder	CDS	149864109	149864281	.	+	2	transcript_id "DNTX_00215762";transcript_type "protein_coding";transcript_biotype "protein_coding";gene_id "XLOC_027390";gene_name "ZNF862";class_code "j";oId "Thyroid_00344423";is.last "FALSE";is.first "FALSE";is.singleExon "FALSE"
chr7	transdecoder	stop_codon	149864282	149864284	.	+	0	transcript_id "DNTX_00215762";transcript_type "protein_coding";transcript_biotype "protein_coding";gene_id "XLOC_027390";gene_name "ZNF862";class_code "j";oId "Thyroid_00344423";is.last "FALSE";is.first "FALSE";is.singleExon "FALSE"
chr7	transdecoder	three_prime_UTR	149864285	149867651	.	+	.	transcript_id "DNTX_00215762";transcript_type "protein_coding";transcript_biotype "protein_coding";gene_id "XLOC_027390";gene_name "ZNF862";class_code "j";oId "Thyroid_00344423";is.last "FALSE";is.first "FALSE";is.singleExon "FALSE"
chr7	StringTie	transcript	149838375	149848024	.	+	.	transcript_id "DNTX_00224105";transcript_type "noncoding";transcript_biotype "noncoding";gene_id "XLOC_027390";gene_name "ZNF862";class_code "=";oId "Cornea_Fetal.Tissue_00140074";is.last "FALSE";is.first "FALSE";is.singleExon "FALSE"
chr7	StringTie	exon	149838375	149838461	.	+	.	transcript_id "DNTX_00224105";transcript_type "noncoding";transcript_biotype "noncoding";exon_number "1";gene_id "XLOC_027390";gene_name "ZNF862";class_code "=";oId "Cornea_Fetal.Tissue_00140074";is.last "FALSE";is.first "TRUE";is.singleExon "FALSE"
chr7	StringTie	exon	149844625	149844736	.	+	.	transcript_id "DNTX_00224105";transcript_type "noncoding";transcript_biotype "noncoding";exon_number "2";gene_id "XLOC_027390";gene_name "ZNF862";class_code "=";oId "Cornea_Fetal.Tissue_00140074";is.last "FALSE";is.first "FALSE";is.singleExon "FALSE"
chr7	StringTie	exon	149846151	149846255	.	+	.	transcript_id "DNTX_00224105";transcript_type "noncoding";transcript_biotype "noncoding";exon_number "3";gene_id "XLOC_027390";gene_name "ZNF862";class_code "=";oId "Cornea_Fetal.Tissue_00140074";is.last "FALSE";is.first "FALSE";is.singleExon "FALSE"
chr7	StringTie	exon	149847735	149848024	.	+	.	transcript_id "DNTX_00224105";transcript_type "noncoding";transcript_biotype "noncoding";exon_number "4";gene_id "XLOC_027390";gene_name "ZNF862";class_code "=";oId "Cornea_Fetal.Tissue_00140074";is.last "TRUE";is.first "FALSE";is.singleExon "FALSE"
chr7	transdecoder	transcript	149838376	149867606	.	+	.	transcript_id "DNTX_00221923";transcript_type "protein_coding";transcript_biotype "protein_coding";gene_id "XLOC_027390";gene_name "ZNF862";class_code "n";oId "Thyroid_00348106";is.last "FALSE";is.first "FALSE";is.singleExon "FALSE"
chr7	transdecoder	exon	149838376	149844736	.	+	.	transcript_id "DNTX_00221923";transcript_type "protein_coding";transcript_biotype "protein_coding";exon_number "1";gene_id "XLOC_027390";gene_name "ZNF862";class_code "n";oId "Thyroid_00348106";is.last "FALSE";novel_exon_id "nvl_exon184419";novel_exon_type "novel_TSS";is.first "TRUE";is.singleExon "FALSE"
chr7	transdecoder	exon	149846151	149846255	.	+	.	transcript_id "DNTX_00221923";transcript_type "protein_coding";transcript_biotype "protein_coding";exon_number "2";gene_id "XLOC_027390";gene_name "ZNF862";class_code "n";oId "Thyroid_00348106";is.last "FALSE";is.first "FALSE";is.singleExon "FALSE"
chr7	transdecoder	exon	149847735	149848432	.	+	.	transcript_id "DNTX_00221923";transcript_type "protein_coding";transcript_biotype "protein_coding";exon_number "3";gene_id "XLOC_027390";gene_name "ZNF862";class_code "n";oId "Thyroid_00348106";is.last "FALSE";is.first "FALSE";is.singleExon "FALSE"
chr7	transdecoder	exon	149850161	149850338	.	+	.	transcript_id "DNTX_00221923";transcript_type "protein_coding";transcript_biotype "protein_coding";exon_number "4";gene_id "XLOC_027390";gene_name "ZNF862";class_code "n";oId "Thyroid_00348106";is.last "FALSE";is.first "FALSE";is.singleExon "FALSE"
chr7	transdecoder	exon	149856267	149856361	.	+	.	transcript_id "DNTX_00221923";transcript_type "protein_coding";transcript_biotype "protein_coding";exon_number "5";gene_id "XLOC_027390";gene_name "ZNF862";class_code "n";oId "Thyroid_00348106";is.last "FALSE";is.first "FALSE";is.singleExon "FALSE"
chr7	transdecoder	exon	149859422	149859526	.	+	.	transcript_id "DNTX_00221923";transcript_type "protein_coding";transcript_biotype "protein_coding";exon_number "6";gene_id "XLOC_027390";gene_name "ZNF862";class_code "n";oId "Thyroid_00348106";is.last "FALSE";is.first "FALSE";is.singleExon "FALSE"
chr7	transdecoder	exon	149860383	149862494	.	+	.	transcript_id "DNTX_00221923";transcript_type "protein_coding";transcript_biotype "protein_coding";exon_number "7";gene_id "XLOC_027390";gene_name "ZNF862";class_code "n";oId "Thyroid_00348106";is.last "FALSE";is.first "FALSE";is.singleExon "FALSE"
chr7	transdecoder	exon	149864109	149867606	.	+	.	transcript_id "DNTX_00221923";transcript_type "protein_coding";transcript_biotype "protein_coding";exon_number "8";gene_id "XLOC_027390";gene_name "ZNF862";class_code "n";oId "Thyroid_00348106";is.last "TRUE";novel_exon_id "nvl_exon184420";novel_exon_type "novel_TES";is.first "FALSE";is.singleExon "FALSE"
chr7	transdecoder	five_prime_UTR	149838376	149844736	.	+	.	transcript_id "DNTX_00221923";transcript_type "protein_coding";transcript_biotype "protein_coding";gene_id "XLOC_027390";gene_name "ZNF862";class_code "n";oId "Thyroid_00348106";is.last "FALSE";novel_exon_id "nvl_exon184419";novel_exon_type "novel_TSS";is.first "TRUE";is.singleExon "FALSE"
chr7	transdecoder	five_prime_UTR	149846151	149846255	.	+	.	transcript_id "DNTX_00221923";transcript_type "protein_coding";transcript_biotype "protein_coding";gene_id "XLOC_027390";gene_name "ZNF862";class_code "n";oId "Thyroid_00348106";is.last "FALSE";is.first "FALSE";is.singleExon "FALSE"
chr7	transdecoder	five_prime_UTR	149847735	149848432	.	+	.	transcript_id "DNTX_00221923";transcript_type "protein_coding";transcript_biotype "protein_coding";gene_id "XLOC_027390";gene_name "ZNF862";class_code "n";oId "Thyroid_00348106";is.last "FALSE";is.first "FALSE";is.singleExon "FALSE"
chr7	transdecoder	five_prime_UTR	149850161	149850338	.	+	.	transcript_id "DNTX_00221923";transcript_type "protein_coding";transcript_biotype "protein_coding";gene_id "XLOC_027390";gene_name "ZNF862";class_code "n";oId "Thyroid_00348106";is.last "FALSE";is.first "FALSE";is.singleExon "FALSE"
chr7	transdecoder	five_prime_UTR	149856267	149856361	.	+	.	transcript_id "DNTX_00221923";transcript_type "protein_coding";transcript_biotype "protein_coding";gene_id "XLOC_027390";gene_name "ZNF862";class_code "n";oId "Thyroid_00348106";is.last "FALSE";is.first "FALSE";is.singleExon "FALSE"
chr7	transdecoder	five_prime_UTR	149859422	149859526	.	+	.	transcript_id "DNTX_00221923";transcript_type "protein_coding";transcript_biotype "protein_coding";gene_id "XLOC_027390";gene_name "ZNF862";class_code "n";oId "Thyroid_00348106";is.last "FALSE";is.first "FALSE";is.singleExon "FALSE"
chr7	transdecoder	five_prime_UTR	149860383	149860393	.	+	.	transcript_id "DNTX_00221923";transcript_type "protein_coding";transcript_biotype "protein_coding";gene_id "XLOC_027390";gene_name "ZNF862";class_code "n";oId "Thyroid_00348106";is.last "FALSE";is.first "FALSE";is.singleExon "FALSE"
chr7	transdecoder	start_codon	149860394	149860396	.	+	0	transcript_id "DNTX_00221923";transcript_type "protein_coding";transcript_biotype "protein_coding";gene_id "XLOC_027390";gene_name "ZNF862";class_code "n";oId "Thyroid_00348106";is.last "FALSE";is.first "FALSE";is.singleExon "FALSE"
chr7	transdecoder	CDS	149860394	149862494	.	+	0	transcript_id "DNTX_00221923";transcript_type "protein_coding";transcript_biotype "protein_coding";gene_id "XLOC_027390";gene_name "ZNF862";class_code "n";oId "Thyroid_00348106";is.last "FALSE";is.first "FALSE";is.singleExon "FALSE"
chr7	transdecoder	CDS	149864109	149864281	.	+	2	transcript_id "DNTX_00221923";transcript_type "protein_coding";transcript_biotype "protein_coding";gene_id "XLOC_027390";gene_name "ZNF862";class_code "n";oId "Thyroid_00348106";is.last "FALSE";is.first "FALSE";is.singleExon "FALSE"
chr7	transdecoder	stop_codon	149864282	149864284	.	+	0	transcript_id "DNTX_00221923";transcript_type "protein_coding";transcript_biotype "protein_coding";gene_id "XLOC_027390";gene_name "ZNF862";class_code "n";oId "Thyroid_00348106";is.last "FALSE";is.first "FALSE";is.singleExon "FALSE"
chr7	transdecoder	three_prime_UTR	149864285	149867606	.	+	.	transcript_id "DNTX_00221923";transcript_type "protein_coding";transcript_biotype "protein_coding";gene_id "XLOC_027390";gene_name "ZNF862";class_code "n";oId "Thyroid_00348106";is.last "FALSE";is.first "FALSE";is.singleExon "FALSE"
chr7	transdecoder	transcript	149838378	149867584	.	+	.	transcript_id "DNTX_00218775";transcript_type "protein_coding";transcript_biotype "protein_coding";gene_id "XLOC_027390";gene_name "ZNF862";class_code "j";oId "Lung_00356586";is.last "FALSE";is.first "FALSE";is.singleExon "FALSE"
chr7	transdecoder	exon	149838378	149840607	.	+	.	transcript_id "DNTX_00218775";transcript_type "protein_coding";transcript_biotype "protein_coding";exon_number "1";gene_id "XLOC_027390";gene_name "ZNF862";class_code "j";oId "Lung_00356586";is.last "FALSE";novel_exon_id "nvl_exon184421";novel_exon_type "novel_TSS";is.first "TRUE";is.singleExon "FALSE"
chr7	transdecoder	exon	149844625	149844736	.	+	.	transcript_id "DNTX_00218775";transcript_type "protein_coding";transcript_biotype "protein_coding";exon_number "2";gene_id "XLOC_027390";gene_name "ZNF862";class_code "j";oId "Lung_00356586";is.last "FALSE";is.first "FALSE";is.singleExon "FALSE"
chr7	transdecoder	exon	149846151	149846255	.	+	.	transcript_id "DNTX_00218775";transcript_type "protein_coding";transcript_biotype "protein_coding";exon_number "3";gene_id "XLOC_027390";gene_name "ZNF862";class_code "j";oId "Lung_00356586";is.last "FALSE";is.first "FALSE";is.singleExon "FALSE"
chr7	transdecoder	exon	149847735	149848432	.	+	.	transcript_id "DNTX_00218775";transcript_type "protein_coding";transcript_biotype "protein_coding";exon_number "4";gene_id "XLOC_027390";gene_name "ZNF862";class_code "j";oId "Lung_00356586";is.last "FALSE";is.first "FALSE";is.singleExon "FALSE"
chr7	transdecoder	exon	149850161	149850338	.	+	.	transcript_id "DNTX_00218775";transcript_type "protein_coding";transcript_biotype "protein_coding";exon_number "5";gene_id "XLOC_027390";gene_name "ZNF862";class_code "j";oId "Lung_00356586";is.last "FALSE";is.first "FALSE";is.singleExon "FALSE"
chr7	transdecoder	exon	149859422	149859526	.	+	.	transcript_id "DNTX_00218775";transcript_type "protein_coding";transcript_biotype "protein_coding";exon_number "6";gene_id "XLOC_027390";gene_name "ZNF862";class_code "j";oId "Lung_00356586";is.last "FALSE";is.first "FALSE";is.singleExon "FALSE"
chr7	transdecoder	exon	149860383	149862494	.	+	.	transcript_id "DNTX_00218775";transcript_type "protein_coding";transcript_biotype "protein_coding";exon_number "7";gene_id "XLOC_027390";gene_name "ZNF862";class_code "j";oId "Lung_00356586";is.last "FALSE";is.first "FALSE";is.singleExon "FALSE"
chr7	transdecoder	exon	149864109	149867584	.	+	.	transcript_id "DNTX_00218775";transcript_type "protein_coding";transcript_biotype "protein_coding";exon_number "8";gene_id "XLOC_027390";gene_name "ZNF862";class_code "j";oId "Lung_00356586";is.last "TRUE";novel_exon_id "nvl_exon184422";novel_exon_type "novel_TES";is.first "FALSE";is.singleExon "FALSE"
chr7	transdecoder	five_prime_UTR	149838378	149840604	.	+	.	transcript_id "DNTX_00218775";transcript_type "protein_coding";transcript_biotype "protein_coding";gene_id "XLOC_027390";gene_name "ZNF862";class_code "j";oId "Lung_00356586";is.last "FALSE";is.first "FALSE";is.singleExon "FALSE"
chr7	transdecoder	start_codon	149840605	149840607	.	+	0	transcript_id "DNTX_00218775";transcript_type "protein_coding";transcript_biotype "protein_coding";gene_id "XLOC_027390";gene_name "ZNF862";class_code "j";oId "Lung_00356586";is.last "FALSE";is.first "FALSE";is.singleExon "FALSE"
chr7	transdecoder	CDS	149840605	149840607	.	+	0	transcript_id "DNTX_00218775";transcript_type "protein_coding";transcript_biotype "protein_coding";gene_id "XLOC_027390";gene_name "ZNF862";class_code "j";oId "Lung_00356586";is.last "FALSE";is.first "FALSE";is.singleExon "FALSE"
chr7	transdecoder	CDS	149844625	149844736	.	+	0	transcript_id "DNTX_00218775";transcript_type "protein_coding";transcript_biotype "protein_coding";gene_id "XLOC_027390";gene_name "ZNF862";class_code "j";oId "Lung_00356586";is.last "FALSE";is.first "FALSE";is.singleExon "FALSE"
chr7	transdecoder	CDS	149846151	149846255	.	+	2	transcript_id "DNTX_00218775";transcript_type "protein_coding";transcript_biotype "protein_coding";gene_id "XLOC_027390";gene_name "ZNF862";class_code "j";oId "Lung_00356586";is.last "FALSE";is.first "FALSE";is.singleExon "FALSE"
chr7	transdecoder	CDS	149847735	149848432	.	+	2	transcript_id "DNTX_00218775";transcript_type "protein_coding";transcript_biotype "protein_coding";gene_id "XLOC_027390";gene_name "ZNF862";class_code "j";oId "Lung_00356586";is.last "FALSE";is.first "FALSE";is.singleExon "FALSE"
chr7	transdecoder	CDS	149850161	149850338	.	+	0	transcript_id "DNTX_00218775";transcript_type "protein_coding";transcript_biotype "protein_coding";gene_id "XLOC_027390";gene_name "ZNF862";class_code "j";oId "Lung_00356586";is.last "FALSE";is.first "FALSE";is.singleExon "FALSE"
chr7	transdecoder	CDS	149859422	149859526	.	+	2	transcript_id "DNTX_00218775";transcript_type "protein_coding";transcript_biotype "protein_coding";gene_id "XLOC_027390";gene_name "ZNF862";class_code "j";oId "Lung_00356586";is.last "FALSE";is.first "FALSE";is.singleExon "FALSE"
chr7	transdecoder	CDS	149860383	149862494	.	+	2	transcript_id "DNTX_00218775";transcript_type "protein_coding";transcript_biotype "protein_coding";gene_id "XLOC_027390";gene_name "ZNF862";class_code "j";oId "Lung_00356586";is.last "FALSE";is.first "FALSE";is.singleExon "FALSE"
chr7	transdecoder	CDS	149864109	149864281	.	+	2	transcript_id "DNTX_00218775";transcript_type "protein_coding";transcript_biotype "protein_coding";gene_id "XLOC_027390";gene_name "ZNF862";class_code "j";oId "Lung_00356586";is.last "FALSE";is.first "FALSE";is.singleExon "FALSE"
chr7	transdecoder	stop_codon	149864282	149864284	.	+	0	transcript_id "DNTX_00218775";transcript_type "protein_coding";transcript_biotype "protein_coding";gene_id "XLOC_027390";gene_name "ZNF862";class_code "j";oId "Lung_00356586";is.last "FALSE";is.first "FALSE";is.singleExon "FALSE"
chr7	transdecoder	three_prime_UTR	149864285	149867584	.	+	.	transcript_id "DNTX_00218775";transcript_type "protein_coding";transcript_biotype "protein_coding";gene_id "XLOC_027390";gene_name "ZNF862";class_code "j";oId "Lung_00356586";is.last "FALSE";is.first "FALSE";is.singleExon "FALSE"
chr7	transdecoder	transcript	149838390	149867477	.	+	.	transcript_id "DNTX_00224107";transcript_type "protein_coding";transcript_biotype "protein_coding";gene_id "XLOC_027390";gene_name "ZNF862";class_code "j";oId "Skin-NotSunExposedSuprapubic_00333460";is.last "FALSE";is.first "FALSE";is.singleExon "FALSE"
chr7	transdecoder	exon	149838390	149840607	.	+	.	transcript_id "DNTX_00224107";transcript_type "protein_coding";transcript_biotype "protein_coding";exon_number "1";gene_id "XLOC_027390";gene_name "ZNF862";class_code "j";oId "Skin-NotSunExposedSuprapubic_00333460";is.last "FALSE";novel_exon_id "nvl_exon184423";novel_exon_type "novel_TSS";is.first "TRUE";is.singleExon "FALSE"
chr7	transdecoder	exon	149841516	149841711	.	+	.	transcript_id "DNTX_00224107";transcript_type "protein_coding";transcript_biotype "protein_coding";exon_number "2";gene_id "XLOC_027390";gene_name "ZNF862";class_code "j";oId "Skin-NotSunExposedSuprapubic_00333460";is.last "FALSE";is.first "FALSE";is.singleExon "FALSE"
chr7	transdecoder	exon	149844625	149844736	.	+	.	transcript_id "DNTX_00224107";transcript_type "protein_coding";transcript_biotype "protein_coding";exon_number "3";gene_id "XLOC_027390";gene_name "ZNF862";class_code "j";oId "Skin-NotSunExposedSuprapubic_00333460";is.last "FALSE";is.first "FALSE";is.singleExon "FALSE"
chr7	transdecoder	exon	149846151	149846255	.	+	.	transcript_id "DNTX_00224107";transcript_type "protein_coding";transcript_biotype "protein_coding";exon_number "4";gene_id "XLOC_027390";gene_name "ZNF862";class_code "j";oId "Skin-NotSunExposedSuprapubic_00333460";is.last "FALSE";is.first "FALSE";is.singleExon "FALSE"
chr7	transdecoder	exon	149847735	149848432	.	+	.	transcript_id "DNTX_00224107";transcript_type "protein_coding";transcript_biotype "protein_coding";exon_number "5";gene_id "XLOC_027390";gene_name "ZNF862";class_code "j";oId "Skin-NotSunExposedSuprapubic_00333460";is.last "FALSE";is.first "FALSE";is.singleExon "FALSE"
chr7	transdecoder	exon	149850161	149850338	.	+	.	transcript_id "DNTX_00224107";transcript_type "protein_coding";transcript_biotype "protein_coding";exon_number "6";gene_id "XLOC_027390";gene_name "ZNF862";class_code "j";oId "Skin-NotSunExposedSuprapubic_00333460";is.last "FALSE";is.first "FALSE";is.singleExon "FALSE"
chr7	transdecoder	exon	149859422	149859526	.	+	.	transcript_id "DNTX_00224107";transcript_type "protein_coding";transcript_biotype "protein_coding";exon_number "7";gene_id "XLOC_027390";gene_name "ZNF862";class_code "j";oId "Skin-NotSunExposedSuprapubic_00333460";is.last "FALSE";is.first "FALSE";is.singleExon "FALSE"
chr7	transdecoder	exon	149860383	149862494	.	+	.	transcript_id "DNTX_00224107";transcript_type "protein_coding";transcript_biotype "protein_coding";exon_number "8";gene_id "XLOC_027390";gene_name "ZNF862";class_code "j";oId "Skin-NotSunExposedSuprapubic_00333460";is.last "FALSE";is.first "FALSE";is.singleExon "FALSE"
chr7	transdecoder	exon	149864109	149867477	.	+	.	transcript_id "DNTX_00224107";transcript_type "protein_coding";transcript_biotype "protein_coding";exon_number "9";gene_id "XLOC_027390";gene_name "ZNF862";class_code "j";oId "Skin-NotSunExposedSuprapubic_00333460";is.last "TRUE";novel_exon_id "nvl_exon184416";novel_exon_type "novel_TES";is.first "FALSE";is.singleExon "FALSE"
chr7	transdecoder	five_prime_UTR	149838390	149840607	.	+	.	transcript_id "DNTX_00224107";transcript_type "protein_coding";transcript_biotype "protein_coding";gene_id "XLOC_027390";gene_name "ZNF862";class_code "j";oId "Skin-NotSunExposedSuprapubic_00333460";is.last "FALSE";novel_exon_id "nvl_exon184423";novel_exon_type "novel_TSS";is.first "TRUE";is.singleExon "FALSE"
chr7	transdecoder	five_prime_UTR	149841516	149841645	.	+	.	transcript_id "DNTX_00224107";transcript_type "protein_coding";transcript_biotype "protein_coding";gene_id "XLOC_027390";gene_name "ZNF862";class_code "j";oId "Skin-NotSunExposedSuprapubic_00333460";is.last "FALSE";is.first "FALSE";is.singleExon "FALSE"
chr7	transdecoder	start_codon	149841646	149841648	.	+	0	transcript_id "DNTX_00224107";transcript_type "protein_coding";transcript_biotype "protein_coding";gene_id "XLOC_027390";gene_name "ZNF862";class_code "j";oId "Skin-NotSunExposedSuprapubic_00333460";is.last "FALSE";is.first "FALSE";is.singleExon "FALSE"
chr7	transdecoder	CDS	149841646	149841711	.	+	0	transcript_id "DNTX_00224107";transcript_type "protein_coding";transcript_biotype "protein_coding";gene_id "XLOC_027390";gene_name "ZNF862";class_code "j";oId "Skin-NotSunExposedSuprapubic_00333460";is.last "FALSE";is.first "FALSE";is.singleExon "FALSE"
chr7	transdecoder	CDS	149844625	149844736	.	+	0	transcript_id "DNTX_00224107";transcript_type "protein_coding";transcript_biotype "protein_coding";gene_id "XLOC_027390";gene_name "ZNF862";class_code "j";oId "Skin-NotSunExposedSuprapubic_00333460";is.last "FALSE";is.first "FALSE";is.singleExon "FALSE"
chr7	transdecoder	CDS	149846151	149846255	.	+	2	transcript_id "DNTX_00224107";transcript_type "protein_coding";transcript_biotype "protein_coding";gene_id "XLOC_027390";gene_name "ZNF862";class_code "j";oId "Skin-NotSunExposedSuprapubic_00333460";is.last "FALSE";is.first "FALSE";is.singleExon "FALSE"
chr7	transdecoder	CDS	149847735	149848432	.	+	2	transcript_id "DNTX_00224107";transcript_type "protein_coding";transcript_biotype "protein_coding";gene_id "XLOC_027390";gene_name "ZNF862";class_code "j";oId "Skin-NotSunExposedSuprapubic_00333460";is.last "FALSE";is.first "FALSE";is.singleExon "FALSE"
chr7	transdecoder	CDS	149850161	149850338	.	+	0	transcript_id "DNTX_00224107";transcript_type "protein_coding";transcript_biotype "protein_coding";gene_id "XLOC_027390";gene_name "ZNF862";class_code "j";oId "Skin-NotSunExposedSuprapubic_00333460";is.last "FALSE";is.first "FALSE";is.singleExon "FALSE"
chr7	transdecoder	CDS	149859422	149859526	.	+	2	transcript_id "DNTX_00224107";transcript_type "protein_coding";transcript_biotype "protein_coding";gene_id "XLOC_027390";gene_name "ZNF862";class_code "j";oId "Skin-NotSunExposedSuprapubic_00333460";is.last "FALSE";is.first "FALSE";is.singleExon "FALSE"
chr7	transdecoder	CDS	149860383	149862494	.	+	2	transcript_id "DNTX_00224107";transcript_type "protein_coding";transcript_biotype "protein_coding";gene_id "XLOC_027390";gene_name "ZNF862";class_code "j";oId "Skin-NotSunExposedSuprapubic_00333460";is.last "FALSE";is.first "FALSE";is.singleExon "FALSE"
chr7	transdecoder	CDS	149864109	149864281	.	+	2	transcript_id "DNTX_00224107";transcript_type "protein_coding";transcript_biotype "protein_coding";gene_id "XLOC_027390";gene_name "ZNF862";class_code "j";oId "Skin-NotSunExposedSuprapubic_00333460";is.last "FALSE";is.first "FALSE";is.singleExon "FALSE"
chr7	transdecoder	stop_codon	149864282	149864284	.	+	0	transcript_id "DNTX_00224107";transcript_type "protein_coding";transcript_biotype "protein_coding";gene_id "XLOC_027390";gene_name "ZNF862";class_code "j";oId "Skin-NotSunExposedSuprapubic_00333460";is.last "FALSE";is.first "FALSE";is.singleExon "FALSE"
chr7	transdecoder	three_prime_UTR	149864285	149867477	.	+	.	transcript_id "DNTX_00224107";transcript_type "protein_coding";transcript_biotype "protein_coding";gene_id "XLOC_027390";gene_name "ZNF862";class_code "j";oId "Skin-NotSunExposedSuprapubic_00333460";is.last "FALSE";is.first "FALSE";is.singleExon "FALSE"
chr7	transdecoder	transcript	149838390	149867571	.	+	.	transcript_id "DNTX_00225839";transcript_type "protein_coding";transcript_biotype "protein_coding";gene_id "XLOC_027390";gene_name "ZNF862";class_code "j";oId "Esophagus-GastroesophagealJunction_00310753";is.last "FALSE";is.first "FALSE";is.singleExon "FALSE"
chr7	transdecoder	exon	149838390	149840607	.	+	.	transcript_id "DNTX_00225839";transcript_type "protein_coding";transcript_biotype "protein_coding";exon_number "1";gene_id "XLOC_027390";gene_name "ZNF862";class_code "j";oId "Esophagus-GastroesophagealJunction_00310753";is.last "FALSE";novel_exon_id "nvl_exon184423";novel_exon_type "novel_TSS";is.first "TRUE";is.singleExon "FALSE"
chr7	transdecoder	exon	149844625	149844736	.	+	.	transcript_id "DNTX_00225839";transcript_type "protein_coding";transcript_biotype "protein_coding";exon_number "2";gene_id "XLOC_027390";gene_name "ZNF862";class_code "j";oId "Esophagus-GastroesophagealJunction_00310753";is.last "FALSE";is.first "FALSE";is.singleExon "FALSE"
chr7	transdecoder	exon	149846151	149846255	.	+	.	transcript_id "DNTX_00225839";transcript_type "protein_coding";transcript_biotype "protein_coding";exon_number "3";gene_id "XLOC_027390";gene_name "ZNF862";class_code "j";oId "Esophagus-GastroesophagealJunction_00310753";is.last "FALSE";is.first "FALSE";is.singleExon "FALSE"
chr7	transdecoder	exon	149847735	149848432	.	+	.	transcript_id "DNTX_00225839";transcript_type "protein_coding";transcript_biotype "protein_coding";exon_number "4";gene_id "XLOC_027390";gene_name "ZNF862";class_code "j";oId "Esophagus-GastroesophagealJunction_00310753";is.last "FALSE";is.first "FALSE";is.singleExon "FALSE"
chr7	transdecoder	exon	149850161	149850338	.	+	.	transcript_id "DNTX_00225839";transcript_type "protein_coding";transcript_biotype "protein_coding";exon_number "5";gene_id "XLOC_027390";gene_name "ZNF862";class_code "j";oId "Esophagus-GastroesophagealJunction_00310753";is.last "FALSE";is.first "FALSE";is.singleExon "FALSE"
chr7	transdecoder	exon	149856267	149856361	.	+	.	transcript_id "DNTX_00225839";transcript_type "protein_coding";transcript_biotype "protein_coding";exon_number "6";gene_id "XLOC_027390";gene_name "ZNF862";class_code "j";oId "Esophagus-GastroesophagealJunction_00310753";is.last "FALSE";is.first "FALSE";is.singleExon "FALSE"
chr7	transdecoder	exon	149859422	149859526	.	+	.	transcript_id "DNTX_00225839";transcript_type "protein_coding";transcript_biotype "protein_coding";exon_number "7";gene_id "XLOC_027390";gene_name "ZNF862";class_code "j";oId "Esophagus-GastroesophagealJunction_00310753";is.last "FALSE";is.first "FALSE";is.singleExon "FALSE"
chr7	transdecoder	exon	149860383	149862494	.	+	.	transcript_id "DNTX_00225839";transcript_type "protein_coding";transcript_biotype "protein_coding";exon_number "8";gene_id "XLOC_027390";gene_name "ZNF862";class_code "j";oId "Esophagus-GastroesophagealJunction_00310753";is.last "FALSE";is.first "FALSE";is.singleExon "FALSE"
chr7	transdecoder	exon	149864109	149867571	.	+	.	transcript_id "DNTX_00225839";transcript_type "protein_coding";transcript_biotype "protein_coding";exon_number "9";gene_id "XLOC_027390";gene_name "ZNF862";class_code "j";oId "Esophagus-GastroesophagealJunction_00310753";is.last "TRUE";novel_exon_id "nvl_exon184424";novel_exon_type "novel_TES";is.first "FALSE";is.singleExon "FALSE"
chr7	transdecoder	five_prime_UTR	149838390	149840607	.	+	.	transcript_id "DNTX_00225839";transcript_type "protein_coding";transcript_biotype "protein_coding";gene_id "XLOC_027390";gene_name "ZNF862";class_code "j";oId "Esophagus-GastroesophagealJunction_00310753";is.last "FALSE";novel_exon_id "nvl_exon184423";novel_exon_type "novel_TSS";is.first "TRUE";is.singleExon "FALSE"
chr7	transdecoder	five_prime_UTR	149844625	149844736	.	+	.	transcript_id "DNTX_00225839";transcript_type "protein_coding";transcript_biotype "protein_coding";gene_id "XLOC_027390";gene_name "ZNF862";class_code "j";oId "Esophagus-GastroesophagealJunction_00310753";is.last "FALSE";is.first "FALSE";is.singleExon "FALSE"
chr7	transdecoder	five_prime_UTR	149846151	149846255	.	+	.	transcript_id "DNTX_00225839";transcript_type "protein_coding";transcript_biotype "protein_coding";gene_id "XLOC_027390";gene_name "ZNF862";class_code "j";oId "Esophagus-GastroesophagealJunction_00310753";is.last "FALSE";is.first "FALSE";is.singleExon "FALSE"
chr7	transdecoder	five_prime_UTR	149847735	149848432	.	+	.	transcript_id "DNTX_00225839";transcript_type "protein_coding";transcript_biotype "protein_coding";gene_id "XLOC_027390";gene_name "ZNF862";class_code "j";oId "Esophagus-GastroesophagealJunction_00310753";is.last "FALSE";is.first "FALSE";is.singleExon "FALSE"
chr7	transdecoder	five_prime_UTR	149850161	149850338	.	+	.	transcript_id "DNTX_00225839";transcript_type "protein_coding";transcript_biotype "protein_coding";gene_id "XLOC_027390";gene_name "ZNF862";class_code "j";oId "Esophagus-GastroesophagealJunction_00310753";is.last "FALSE";is.first "FALSE";is.singleExon "FALSE"
chr7	transdecoder	five_prime_UTR	149856267	149856361	.	+	.	transcript_id "DNTX_00225839";transcript_type "protein_coding";transcript_biotype "protein_coding";gene_id "XLOC_027390";gene_name "ZNF862";class_code "j";oId "Esophagus-GastroesophagealJunction_00310753";is.last "FALSE";is.first "FALSE";is.singleExon "FALSE"
chr7	transdecoder	five_prime_UTR	149859422	149859526	.	+	.	transcript_id "DNTX_00225839";transcript_type "protein_coding";transcript_biotype "protein_coding";gene_id "XLOC_027390";gene_name "ZNF862";class_code "j";oId "Esophagus-GastroesophagealJunction_00310753";is.last "FALSE";is.first "FALSE";is.singleExon "FALSE"
chr7	transdecoder	five_prime_UTR	149860383	149860393	.	+	.	transcript_id "DNTX_00225839";transcript_type "protein_coding";transcript_biotype "protein_coding";gene_id "XLOC_027390";gene_name "ZNF862";class_code "j";oId "Esophagus-GastroesophagealJunction_00310753";is.last "FALSE";is.first "FALSE";is.singleExon "FALSE"
chr7	transdecoder	start_codon	149860394	149860396	.	+	0	transcript_id "DNTX_00225839";transcript_type "protein_coding";transcript_biotype "protein_coding";gene_id "XLOC_027390";gene_name "ZNF862";class_code "j";oId "Esophagus-GastroesophagealJunction_00310753";is.last "FALSE";is.first "FALSE";is.singleExon "FALSE"
chr7	transdecoder	CDS	149860394	149862494	.	+	0	transcript_id "DNTX_00225839";transcript_type "protein_coding";transcript_biotype "protein_coding";gene_id "XLOC_027390";gene_name "ZNF862";class_code "j";oId "Esophagus-GastroesophagealJunction_00310753";is.last "FALSE";is.first "FALSE";is.singleExon "FALSE"
chr7	transdecoder	CDS	149864109	149864281	.	+	2	transcript_id "DNTX_00225839";transcript_type "protein_coding";transcript_biotype "protein_coding";gene_id "XLOC_027390";gene_name "ZNF862";class_code "j";oId "Esophagus-GastroesophagealJunction_00310753";is.last "FALSE";is.first "FALSE";is.singleExon "FALSE"
chr7	transdecoder	stop_codon	149864282	149864284	.	+	0	transcript_id "DNTX_00225839";transcript_type "protein_coding";transcript_biotype "protein_coding";gene_id "XLOC_027390";gene_name "ZNF862";class_code "j";oId "Esophagus-GastroesophagealJunction_00310753";is.last "FALSE";is.first "FALSE";is.singleExon "FALSE"
chr7	transdecoder	three_prime_UTR	149864285	149867571	.	+	.	transcript_id "DNTX_00225839";transcript_type "protein_coding";transcript_biotype "protein_coding";gene_id "XLOC_027390";gene_name "ZNF862";class_code "j";oId "Esophagus-GastroesophagealJunction_00310753";is.last "FALSE";is.first "FALSE";is.singleExon "FALSE"
chr7	transdecoder	transcript	149838405	149871619	.	+	.	transcript_id "DNTX_00221393";transcript_type "protein_coding";transcript_biotype "protein_coding";gene_id "XLOC_027390";gene_name "ZNF862";class_code "j";oId "Brain-CerebellarHemisphere_00376417";is.last "FALSE";is.first "FALSE";is.singleExon "FALSE"
chr7	transdecoder	exon	149838405	149840607	.	+	.	transcript_id "DNTX_00221393";transcript_type "protein_coding";transcript_biotype "protein_coding";exon_number "1";gene_id "XLOC_027390";gene_name "ZNF862";class_code "j";oId "Brain-CerebellarHemisphere_00376417";is.last "FALSE";novel_exon_id "nvl_exon184425";novel_exon_type "novel_TSS";is.first "TRUE";is.singleExon "FALSE"
chr7	transdecoder	exon	149844625	149844736	.	+	.	transcript_id "DNTX_00221393";transcript_type "protein_coding";transcript_biotype "protein_coding";exon_number "2";gene_id "XLOC_027390";gene_name "ZNF862";class_code "j";oId "Brain-CerebellarHemisphere_00376417";is.last "FALSE";is.first "FALSE";is.singleExon "FALSE"
chr7	transdecoder	exon	149846151	149846255	.	+	.	transcript_id "DNTX_00221393";transcript_type "protein_coding";transcript_biotype "protein_coding";exon_number "3";gene_id "XLOC_027390";gene_name "ZNF862";class_code "j";oId "Brain-CerebellarHemisphere_00376417";is.last "FALSE";is.first "FALSE";is.singleExon "FALSE"
chr7	transdecoder	exon	149847735	149848432	.	+	.	transcript_id "DNTX_00221393";transcript_type "protein_coding";transcript_biotype "protein_coding";exon_number "4";gene_id "XLOC_027390";gene_name "ZNF862";class_code "j";oId "Brain-CerebellarHemisphere_00376417";is.last "FALSE";is.first "FALSE";is.singleExon "FALSE"
chr7	transdecoder	exon	149850161	149850338	.	+	.	transcript_id "DNTX_00221393";transcript_type "protein_coding";transcript_biotype "protein_coding";exon_number "5";gene_id "XLOC_027390";gene_name "ZNF862";class_code "j";oId "Brain-CerebellarHemisphere_00376417";is.last "FALSE";is.first "FALSE";is.singleExon "FALSE"
chr7	transdecoder	exon	149859422	149859526	.	+	.	transcript_id "DNTX_00221393";transcript_type "protein_coding";transcript_biotype "protein_coding";exon_number "6";gene_id "XLOC_027390";gene_name "ZNF862";class_code "j";oId "Brain-CerebellarHemisphere_00376417";is.last "FALSE";is.first "FALSE";is.singleExon "FALSE"
chr7	transdecoder	exon	149860383	149862494	.	+	.	transcript_id "DNTX_00221393";transcript_type "protein_coding";transcript_biotype "protein_coding";exon_number "7";gene_id "XLOC_027390";gene_name "ZNF862";class_code "j";oId "Brain-CerebellarHemisphere_00376417";is.last "FALSE";is.first "FALSE";is.singleExon "FALSE"
chr7	transdecoder	exon	149864109	149867704	.	+	.	transcript_id "DNTX_00221393";transcript_type "protein_coding";transcript_biotype "protein_coding";exon_number "8";gene_id "XLOC_027390";gene_name "ZNF862";class_code "j";oId "Brain-CerebellarHemisphere_00376417";is.last "FALSE";novel_exon_id "nvl_exon184426";novel_exon_type "A3SS";is.first "FALSE";is.singleExon "FALSE"
chr7	transdecoder	exon	149871084	149871619	.	+	.	transcript_id "DNTX_00221393";transcript_type "protein_coding";transcript_biotype "protein_coding";exon_number "9";gene_id "XLOC_027390";gene_name "ZNF862";class_code "j";oId "Brain-CerebellarHemisphere_00376417";is.last "TRUE";novel_exon_id "nvl_exon184427";novel_exon_type "novel_TES";is.first "FALSE";is.singleExon "FALSE"
chr7	transdecoder	five_prime_UTR	149838405	149840604	.	+	.	transcript_id "DNTX_00221393";transcript_type "protein_coding";transcript_biotype "protein_coding";gene_id "XLOC_027390";gene_name "ZNF862";class_code "j";oId "Brain-CerebellarHemisphere_00376417";is.last "FALSE";is.first "FALSE";is.singleExon "FALSE"
chr7	transdecoder	start_codon	149840605	149840607	.	+	0	transcript_id "DNTX_00221393";transcript_type "protein_coding";transcript_biotype "protein_coding";gene_id "XLOC_027390";gene_name "ZNF862";class_code "j";oId "Brain-CerebellarHemisphere_00376417";is.last "FALSE";is.first "FALSE";is.singleExon "FALSE"
chr7	transdecoder	CDS	149840605	149840607	.	+	0	transcript_id "DNTX_00221393";transcript_type "protein_coding";transcript_biotype "protein_coding";gene_id "XLOC_027390";gene_name "ZNF862";class_code "j";oId "Brain-CerebellarHemisphere_00376417";is.last "FALSE";is.first "FALSE";is.singleExon "FALSE"
chr7	transdecoder	CDS	149844625	149844736	.	+	0	transcript_id "DNTX_00221393";transcript_type "protein_coding";transcript_biotype "protein_coding";gene_id "XLOC_027390";gene_name "ZNF862";class_code "j";oId "Brain-CerebellarHemisphere_00376417";is.last "FALSE";is.first "FALSE";is.singleExon "FALSE"
chr7	transdecoder	CDS	149846151	149846255	.	+	2	transcript_id "DNTX_00221393";transcript_type "protein_coding";transcript_biotype "protein_coding";gene_id "XLOC_027390";gene_name "ZNF862";class_code "j";oId "Brain-CerebellarHemisphere_00376417";is.last "FALSE";is.first "FALSE";is.singleExon "FALSE"
chr7	transdecoder	CDS	149847735	149848432	.	+	2	transcript_id "DNTX_00221393";transcript_type "protein_coding";transcript_biotype "protein_coding";gene_id "XLOC_027390";gene_name "ZNF862";class_code "j";oId "Brain-CerebellarHemisphere_00376417";is.last "FALSE";is.first "FALSE";is.singleExon "FALSE"
chr7	transdecoder	CDS	149850161	149850338	.	+	0	transcript_id "DNTX_00221393";transcript_type "protein_coding";transcript_biotype "protein_coding";gene_id "XLOC_027390";gene_name "ZNF862";class_code "j";oId "Brain-CerebellarHemisphere_00376417";is.last "FALSE";is.first "FALSE";is.singleExon "FALSE"
chr7	transdecoder	CDS	149859422	149859526	.	+	2	transcript_id "DNTX_00221393";transcript_type "protein_coding";transcript_biotype "protein_coding";gene_id "XLOC_027390";gene_name "ZNF862";class_code "j";oId "Brain-CerebellarHemisphere_00376417";is.last "FALSE";is.first "FALSE";is.singleExon "FALSE"
chr7	transdecoder	CDS	149860383	149862494	.	+	2	transcript_id "DNTX_00221393";transcript_type "protein_coding";transcript_biotype "protein_coding";gene_id "XLOC_027390";gene_name "ZNF862";class_code "j";oId "Brain-CerebellarHemisphere_00376417";is.last "FALSE";is.first "FALSE";is.singleExon "FALSE"
chr7	transdecoder	CDS	149864109	149864281	.	+	2	transcript_id "DNTX_00221393";transcript_type "protein_coding";transcript_biotype "protein_coding";gene_id "XLOC_027390";gene_name "ZNF862";class_code "j";oId "Brain-CerebellarHemisphere_00376417";is.last "FALSE";is.first "FALSE";is.singleExon "FALSE"
chr7	transdecoder	stop_codon	149864282	149864284	.	+	0	transcript_id "DNTX_00221393";transcript_type "protein_coding";transcript_biotype "protein_coding";gene_id "XLOC_027390";gene_name "ZNF862";class_code "j";oId "Brain-CerebellarHemisphere_00376417";is.last "FALSE";is.first "FALSE";is.singleExon "FALSE"
chr7	transdecoder	three_prime_UTR	149864285	149867704	.	+	.	transcript_id "DNTX_00221393";transcript_type "protein_coding";transcript_biotype "protein_coding";gene_id "XLOC_027390";gene_name "ZNF862";class_code "j";oId "Brain-CerebellarHemisphere_00376417";is.last "FALSE";is.first "FALSE";is.singleExon "FALSE"
chr7	transdecoder	three_prime_UTR	149871084	149871619	.	+	.	transcript_id "DNTX_00221393";transcript_type "protein_coding";transcript_biotype "protein_coding";gene_id "XLOC_027390";gene_name "ZNF862";class_code "j";oId "Brain-CerebellarHemisphere_00376417";is.last "TRUE";novel_exon_id "nvl_exon184427";novel_exon_type "novel_TES";is.first "FALSE";is.singleExon "FALSE"
chr7	StringTie	transcript	149838405	149840163	.	+	.	transcript_id "DNTX_00224106";transcript_type "noncoding";transcript_biotype "noncoding";gene_id "XLOC_027390";gene_name "ZNF862";class_code "e";oId "Cornea_Fetal.Tissue_00136591";is.last "TRUE";is.first "TRUE";is.singleExon "TRUE"
chr7	StringTie	exon	149838405	149840163	.	+	.	transcript_id "DNTX_00224106";transcript_type "noncoding";transcript_biotype "noncoding";exon_number "1";gene_id "XLOC_027390";gene_name "ZNF862";class_code "e";oId "Cornea_Fetal.Tissue_00136591";is.last "TRUE";is.first "TRUE";is.singleExon "TRUE"
chr7	transdecoder	transcript	149838412	149867546	.	+	.	transcript_id "DNTX_00221922";transcript_type "protein_coding";transcript_biotype "protein_coding";gene_id "XLOC_027390";gene_name "ZNF862";class_code "j";oId "Colon-Transverse_00321083";is.last "FALSE";is.first "FALSE";is.singleExon "FALSE"
chr7	transdecoder	exon	149838412	149841711	.	+	.	transcript_id "DNTX_00221922";transcript_type "protein_coding";transcript_biotype "protein_coding";exon_number "1";gene_id "XLOC_027390";gene_name "ZNF862";class_code "j";oId "Colon-Transverse_00321083";is.last "FALSE";novel_exon_id "nvl_exon184428";novel_exon_type "novel_TSS";is.first "TRUE";is.singleExon "FALSE"
chr7	transdecoder	exon	149844625	149844736	.	+	.	transcript_id "DNTX_00221922";transcript_type "protein_coding";transcript_biotype "protein_coding";exon_number "2";gene_id "XLOC_027390";gene_name "ZNF862";class_code "j";oId "Colon-Transverse_00321083";is.last "FALSE";is.first "FALSE";is.singleExon "FALSE"
chr7	transdecoder	exon	149846151	149846255	.	+	.	transcript_id "DNTX_00221922";transcript_type "protein_coding";transcript_biotype "protein_coding";exon_number "3";gene_id "XLOC_027390";gene_name "ZNF862";class_code "j";oId "Colon-Transverse_00321083";is.last "FALSE";is.first "FALSE";is.singleExon "FALSE"
chr7	transdecoder	exon	149847735	149848432	.	+	.	transcript_id "DNTX_00221922";transcript_type "protein_coding";transcript_biotype "protein_coding";exon_number "4";gene_id "XLOC_027390";gene_name "ZNF862";class_code "j";oId "Colon-Transverse_00321083";is.last "FALSE";is.first "FALSE";is.singleExon "FALSE"
chr7	transdecoder	exon	149850161	149850338	.	+	.	transcript_id "DNTX_00221922";transcript_type "protein_coding";transcript_biotype "protein_coding";exon_number "5";gene_id "XLOC_027390";gene_name "ZNF862";class_code "j";oId "Colon-Transverse_00321083";is.last "FALSE";is.first "FALSE";is.singleExon "FALSE"
chr7	transdecoder	exon	149856267	149856361	.	+	.	transcript_id "DNTX_00221922";transcript_type "protein_coding";transcript_biotype "protein_coding";exon_number "6";gene_id "XLOC_027390";gene_name "ZNF862";class_code "j";oId "Colon-Transverse_00321083";is.last "FALSE";is.first "FALSE";is.singleExon "FALSE"
chr7	transdecoder	exon	149859422	149859526	.	+	.	transcript_id "DNTX_00221922";transcript_type "protein_coding";transcript_biotype "protein_coding";exon_number "7";gene_id "XLOC_027390";gene_name "ZNF862";class_code "j";oId "Colon-Transverse_00321083";is.last "FALSE";is.first "FALSE";is.singleExon "FALSE"
chr7	transdecoder	exon	149860383	149862494	.	+	.	transcript_id "DNTX_00221922";transcript_type "protein_coding";transcript_biotype "protein_coding";exon_number "8";gene_id "XLOC_027390";gene_name "ZNF862";class_code "j";oId "Colon-Transverse_00321083";is.last "FALSE";is.first "FALSE";is.singleExon "FALSE"
chr7	transdecoder	exon	149864109	149867546	.	+	.	transcript_id "DNTX_00221922";transcript_type "protein_coding";transcript_biotype "protein_coding";exon_number "9";gene_id "XLOC_027390";gene_name "ZNF862";class_code "j";oId "Colon-Transverse_00321083";is.last "TRUE";novel_exon_id "nvl_exon184429";novel_exon_type "novel_TES";is.first "FALSE";is.singleExon "FALSE"
chr7	transdecoder	five_prime_UTR	149838412	149841711	.	+	.	transcript_id "DNTX_00221922";transcript_type "protein_coding";transcript_biotype "protein_coding";gene_id "XLOC_027390";gene_name "ZNF862";class_code "j";oId "Colon-Transverse_00321083";is.last "FALSE";novel_exon_id "nvl_exon184428";novel_exon_type "novel_TSS";is.first "TRUE";is.singleExon "FALSE"
chr7	transdecoder	five_prime_UTR	149844625	149844736	.	+	.	transcript_id "DNTX_00221922";transcript_type "protein_coding";transcript_biotype "protein_coding";gene_id "XLOC_027390";gene_name "ZNF862";class_code "j";oId "Colon-Transverse_00321083";is.last "FALSE";is.first "FALSE";is.singleExon "FALSE"
chr7	transdecoder	five_prime_UTR	149846151	149846255	.	+	.	transcript_id "DNTX_00221922";transcript_type "protein_coding";transcript_biotype "protein_coding";gene_id "XLOC_027390";gene_name "ZNF862";class_code "j";oId "Colon-Transverse_00321083";is.last "FALSE";is.first "FALSE";is.singleExon "FALSE"
chr7	transdecoder	five_prime_UTR	149847735	149848432	.	+	.	transcript_id "DNTX_00221922";transcript_type "protein_coding";transcript_biotype "protein_coding";gene_id "XLOC_027390";gene_name "ZNF862";class_code "j";oId "Colon-Transverse_00321083";is.last "FALSE";is.first "FALSE";is.singleExon "FALSE"
chr7	transdecoder	five_prime_UTR	149850161	149850338	.	+	.	transcript_id "DNTX_00221922";transcript_type "protein_coding";transcript_biotype "protein_coding";gene_id "XLOC_027390";gene_name "ZNF862";class_code "j";oId "Colon-Transverse_00321083";is.last "FALSE";is.first "FALSE";is.singleExon "FALSE"
chr7	transdecoder	five_prime_UTR	149856267	149856361	.	+	.	transcript_id "DNTX_00221922";transcript_type "protein_coding";transcript_biotype "protein_coding";gene_id "XLOC_027390";gene_name "ZNF862";class_code "j";oId "Colon-Transverse_00321083";is.last "FALSE";is.first "FALSE";is.singleExon "FALSE"
chr7	transdecoder	five_prime_UTR	149859422	149859526	.	+	.	transcript_id "DNTX_00221922";transcript_type "protein_coding";transcript_biotype "protein_coding";gene_id "XLOC_027390";gene_name "ZNF862";class_code "j";oId "Colon-Transverse_00321083";is.last "FALSE";is.first "FALSE";is.singleExon "FALSE"
chr7	transdecoder	five_prime_UTR	149860383	149860393	.	+	.	transcript_id "DNTX_00221922";transcript_type "protein_coding";transcript_biotype "protein_coding";gene_id "XLOC_027390";gene_name "ZNF862";class_code "j";oId "Colon-Transverse_00321083";is.last "FALSE";is.first "FALSE";is.singleExon "FALSE"
chr7	transdecoder	start_codon	149860394	149860396	.	+	0	transcript_id "DNTX_00221922";transcript_type "protein_coding";transcript_biotype "protein_coding";gene_id "XLOC_027390";gene_name "ZNF862";class_code "j";oId "Colon-Transverse_00321083";is.last "FALSE";is.first "FALSE";is.singleExon "FALSE"
chr7	transdecoder	CDS	149860394	149862494	.	+	0	transcript_id "DNTX_00221922";transcript_type "protein_coding";transcript_biotype "protein_coding";gene_id "XLOC_027390";gene_name "ZNF862";class_code "j";oId "Colon-Transverse_00321083";is.last "FALSE";is.first "FALSE";is.singleExon "FALSE"
chr7	transdecoder	CDS	149864109	149864281	.	+	2	transcript_id "DNTX_00221922";transcript_type "protein_coding";transcript_biotype "protein_coding";gene_id "XLOC_027390";gene_name "ZNF862";class_code "j";oId "Colon-Transverse_00321083";is.last "FALSE";is.first "FALSE";is.singleExon "FALSE"
chr7	transdecoder	stop_codon	149864282	149864284	.	+	0	transcript_id "DNTX_00221922";transcript_type "protein_coding";transcript_biotype "protein_coding";gene_id "XLOC_027390";gene_name "ZNF862";class_code "j";oId "Colon-Transverse_00321083";is.last "FALSE";is.first "FALSE";is.singleExon "FALSE"
chr7	transdecoder	three_prime_UTR	149864285	149867546	.	+	.	transcript_id "DNTX_00221922";transcript_type "protein_coding";transcript_biotype "protein_coding";gene_id "XLOC_027390";gene_name "ZNF862";class_code "j";oId "Colon-Transverse_00321083";is.last "FALSE";is.first "FALSE";is.singleExon "FALSE"
chr7	StringTie	transcript	149840409	149841712	.	+	.	transcript_id "DNTX_00224108";transcript_type "noncoding";transcript_biotype "noncoding";gene_id "XLOC_027390";gene_name "ZNF862";class_code "i";oId "Cornea_Fetal.Tissue_00142095";is.last "FALSE";is.first "FALSE";is.singleExon "FALSE"
chr7	StringTie	exon	149840409	149840607	.	+	.	transcript_id "DNTX_00224108";transcript_type "noncoding";transcript_biotype "noncoding";exon_number "1";gene_id "XLOC_027390";gene_name "ZNF862";class_code "i";oId "Cornea_Fetal.Tissue_00142095";is.last "FALSE";novel_exon_id "nvl_exon184430";novel_exon_type "novel_TSS";is.first "TRUE";is.singleExon "FALSE"
chr7	StringTie	exon	149841516	149841712	.	+	.	transcript_id "DNTX_00224108";transcript_type "noncoding";transcript_biotype "noncoding";exon_number "2";gene_id "XLOC_027390";gene_name "ZNF862";class_code "i";oId "Cornea_Fetal.Tissue_00142095";is.last "TRUE";novel_exon_id "nvl_exon184431";novel_exon_type "novel_TES";is.first "FALSE";is.singleExon "FALSE"
chr7	StringTie	transcript	149841679	149846256	.	+	.	transcript_id "DNTX_00224109";transcript_type "noncoding";transcript_biotype "noncoding";gene_id "XLOC_027390";gene_name "ZNF862";class_code "j";oId "Cornea_Fetal.Tissue_00139183";is.last "FALSE";is.first "FALSE";is.singleExon "FALSE"
chr7	StringTie	exon	149841679	149841711	.	+	.	transcript_id "DNTX_00224109";transcript_type "noncoding";transcript_biotype "noncoding";exon_number "1";gene_id "XLOC_027390";gene_name "ZNF862";class_code "j";oId "Cornea_Fetal.Tissue_00139183";is.last "FALSE";novel_exon_id "nvl_exon184432";novel_exon_type "novel_TSS";is.first "TRUE";is.singleExon "FALSE"
chr7	StringTie	exon	149844625	149844736	.	+	.	transcript_id "DNTX_00224109";transcript_type "noncoding";transcript_biotype "noncoding";exon_number "2";gene_id "XLOC_027390";gene_name "ZNF862";class_code "j";oId "Cornea_Fetal.Tissue_00139183";is.last "FALSE";is.first "FALSE";is.singleExon "FALSE"
chr7	StringTie	exon	149846151	149846256	.	+	.	transcript_id "DNTX_00224109";transcript_type "noncoding";transcript_biotype "noncoding";exon_number "3";gene_id "XLOC_027390";gene_name "ZNF862";class_code "j";oId "Cornea_Fetal.Tissue_00139183";is.last "TRUE";novel_exon_id "nvl_exon184433";novel_exon_type "novel_TES";is.first "FALSE";is.singleExon "FALSE"
chr7	transdecoder	transcript	149843150	149867490	.	+	.	transcript_id "DNTX_00224110";transcript_type "protein_coding";transcript_biotype "protein_coding";gene_id "XLOC_027390";gene_name "ZNF862";class_code "j";oId "Cornea_Fetal.Tissue_00142096";is.last "FALSE";is.first "FALSE";is.singleExon "FALSE"
chr7	transdecoder	exon	149843150	149843894	.	+	.	transcript_id "DNTX_00224110";transcript_type "protein_coding";transcript_biotype "protein_coding";exon_number "1";gene_id "XLOC_027390";gene_name "ZNF862";class_code "j";oId "Cornea_Fetal.Tissue_00142096";is.last "FALSE";novel_exon_id "nvl_exon184434";novel_exon_type "novel_TSS";is.first "TRUE";is.singleExon "FALSE"
chr7	transdecoder	exon	149844625	149844736	.	+	.	transcript_id "DNTX_00224110";transcript_type "protein_coding";transcript_biotype "protein_coding";exon_number "2";gene_id "XLOC_027390";gene_name "ZNF862";class_code "j";oId "Cornea_Fetal.Tissue_00142096";is.last "FALSE";is.first "FALSE";is.singleExon "FALSE"
chr7	transdecoder	exon	149846151	149846255	.	+	.	transcript_id "DNTX_00224110";transcript_type "protein_coding";transcript_biotype "protein_coding";exon_number "3";gene_id "XLOC_027390";gene_name "ZNF862";class_code "j";oId "Cornea_Fetal.Tissue_00142096";is.last "FALSE";is.first "FALSE";is.singleExon "FALSE"
chr7	transdecoder	exon	149847735	149848432	.	+	.	transcript_id "DNTX_00224110";transcript_type "protein_coding";transcript_biotype "protein_coding";exon_number "4";gene_id "XLOC_027390";gene_name "ZNF862";class_code "j";oId "Cornea_Fetal.Tissue_00142096";is.last "FALSE";is.first "FALSE";is.singleExon "FALSE"
chr7	transdecoder	exon	149850161	149850338	.	+	.	transcript_id "DNTX_00224110";transcript_type "protein_coding";transcript_biotype "protein_coding";exon_number "5";gene_id "XLOC_027390";gene_name "ZNF862";class_code "j";oId "Cornea_Fetal.Tissue_00142096";is.last "FALSE";is.first "FALSE";is.singleExon "FALSE"
chr7	transdecoder	exon	149856267	149856361	.	+	.	transcript_id "DNTX_00224110";transcript_type "protein_coding";transcript_biotype "protein_coding";exon_number "6";gene_id "XLOC_027390";gene_name "ZNF862";class_code "j";oId "Cornea_Fetal.Tissue_00142096";is.last "FALSE";is.first "FALSE";is.singleExon "FALSE"
chr7	transdecoder	exon	149859422	149859526	.	+	.	transcript_id "DNTX_00224110";transcript_type "protein_coding";transcript_biotype "protein_coding";exon_number "7";gene_id "XLOC_027390";gene_name "ZNF862";class_code "j";oId "Cornea_Fetal.Tissue_00142096";is.last "FALSE";is.first "FALSE";is.singleExon "FALSE"
chr7	transdecoder	exon	149860383	149862494	.	+	.	transcript_id "DNTX_00224110";transcript_type "protein_coding";transcript_biotype "protein_coding";exon_number "8";gene_id "XLOC_027390";gene_name "ZNF862";class_code "j";oId "Cornea_Fetal.Tissue_00142096";is.last "FALSE";is.first "FALSE";is.singleExon "FALSE"
chr7	transdecoder	exon	149864109	149867490	.	+	.	transcript_id "DNTX_00224110";transcript_type "protein_coding";transcript_biotype "protein_coding";exon_number "9";gene_id "XLOC_027390";gene_name "ZNF862";class_code "j";oId "Cornea_Fetal.Tissue_00142096";is.last "TRUE";novel_exon_id "nvl_exon184435";novel_exon_type "novel_TES";is.first "FALSE";is.singleExon "FALSE"
chr7	transdecoder	five_prime_UTR	149843150	149843894	.	+	.	transcript_id "DNTX_00224110";transcript_type "protein_coding";transcript_biotype "protein_coding";gene_id "XLOC_027390";gene_name "ZNF862";class_code "j";oId "Cornea_Fetal.Tissue_00142096";is.last "FALSE";novel_exon_id "nvl_exon184434";novel_exon_type "novel_TSS";is.first "TRUE";is.singleExon "FALSE"
chr7	transdecoder	five_prime_UTR	149844625	149844736	.	+	.	transcript_id "DNTX_00224110";transcript_type "protein_coding";transcript_biotype "protein_coding";gene_id "XLOC_027390";gene_name "ZNF862";class_code "j";oId "Cornea_Fetal.Tissue_00142096";is.last "FALSE";is.first "FALSE";is.singleExon "FALSE"
chr7	transdecoder	five_prime_UTR	149846151	149846255	.	+	.	transcript_id "DNTX_00224110";transcript_type "protein_coding";transcript_biotype "protein_coding";gene_id "XLOC_027390";gene_name "ZNF862";class_code "j";oId "Cornea_Fetal.Tissue_00142096";is.last "FALSE";is.first "FALSE";is.singleExon "FALSE"
chr7	transdecoder	five_prime_UTR	149847735	149848432	.	+	.	transcript_id "DNTX_00224110";transcript_type "protein_coding";transcript_biotype "protein_coding";gene_id "XLOC_027390";gene_name "ZNF862";class_code "j";oId "Cornea_Fetal.Tissue_00142096";is.last "FALSE";is.first "FALSE";is.singleExon "FALSE"
chr7	transdecoder	five_prime_UTR	149850161	149850338	.	+	.	transcript_id "DNTX_00224110";transcript_type "protein_coding";transcript_biotype "protein_coding";gene_id "XLOC_027390";gene_name "ZNF862";class_code "j";oId "Cornea_Fetal.Tissue_00142096";is.last "FALSE";is.first "FALSE";is.singleExon "FALSE"
chr7	transdecoder	five_prime_UTR	149856267	149856361	.	+	.	transcript_id "DNTX_00224110";transcript_type "protein_coding";transcript_biotype "protein_coding";gene_id "XLOC_027390";gene_name "ZNF862";class_code "j";oId "Cornea_Fetal.Tissue_00142096";is.last "FALSE";is.first "FALSE";is.singleExon "FALSE"
chr7	transdecoder	five_prime_UTR	149859422	149859526	.	+	.	transcript_id "DNTX_00224110";transcript_type "protein_coding";transcript_biotype "protein_coding";gene_id "XLOC_027390";gene_name "ZNF862";class_code "j";oId "Cornea_Fetal.Tissue_00142096";is.last "FALSE";is.first "FALSE";is.singleExon "FALSE"
chr7	transdecoder	five_prime_UTR	149860383	149860393	.	+	.	transcript_id "DNTX_00224110";transcript_type "protein_coding";transcript_biotype "protein_coding";gene_id "XLOC_027390";gene_name "ZNF862";class_code "j";oId "Cornea_Fetal.Tissue_00142096";is.last "FALSE";is.first "FALSE";is.singleExon "FALSE"
chr7	transdecoder	start_codon	149860394	149860396	.	+	0	transcript_id "DNTX_00224110";transcript_type "protein_coding";transcript_biotype "protein_coding";gene_id "XLOC_027390";gene_name "ZNF862";class_code "j";oId "Cornea_Fetal.Tissue_00142096";is.last "FALSE";is.first "FALSE";is.singleExon "FALSE"
chr7	transdecoder	CDS	149860394	149862494	.	+	0	transcript_id "DNTX_00224110";transcript_type "protein_coding";transcript_biotype "protein_coding";gene_id "XLOC_027390";gene_name "ZNF862";class_code "j";oId "Cornea_Fetal.Tissue_00142096";is.last "FALSE";is.first "FALSE";is.singleExon "FALSE"
chr7	transdecoder	CDS	149864109	149864281	.	+	2	transcript_id "DNTX_00224110";transcript_type "protein_coding";transcript_biotype "protein_coding";gene_id "XLOC_027390";gene_name "ZNF862";class_code "j";oId "Cornea_Fetal.Tissue_00142096";is.last "FALSE";is.first "FALSE";is.singleExon "FALSE"
chr7	transdecoder	stop_codon	149864282	149864284	.	+	0	transcript_id "DNTX_00224110";transcript_type "protein_coding";transcript_biotype "protein_coding";gene_id "XLOC_027390";gene_name "ZNF862";class_code "j";oId "Cornea_Fetal.Tissue_00142096";is.last "FALSE";is.first "FALSE";is.singleExon "FALSE"
chr7	transdecoder	three_prime_UTR	149864285	149867490	.	+	.	transcript_id "DNTX_00224110";transcript_type "protein_coding";transcript_biotype "protein_coding";gene_id "XLOC_027390";gene_name "ZNF862";class_code "j";oId "Cornea_Fetal.Tissue_00142096";is.last "FALSE";is.first "FALSE";is.singleExon "FALSE"
chr7	StringTie	transcript	149848127	149850887	.	+	.	transcript_id "DNTX_00217207";transcript_type "noncoding";transcript_biotype "noncoding";gene_id "XLOC_027390";gene_name "ZNF862";class_code "=";oId "RPE_Fetal.Tissue_00614553";is.last "FALSE";is.first "FALSE";is.singleExon "FALSE"
chr7	StringTie	exon	149848127	149848432	.	+	.	transcript_id "DNTX_00217207";transcript_type "noncoding";transcript_biotype "noncoding";exon_number "1";gene_id "XLOC_027390";gene_name "ZNF862";class_code "=";oId "RPE_Fetal.Tissue_00614553";is.last "FALSE";is.first "TRUE";is.singleExon "FALSE"
chr7	StringTie	exon	149850161	149850887	.	+	.	transcript_id "DNTX_00217207";transcript_type "noncoding";transcript_biotype "noncoding";exon_number "2";gene_id "XLOC_027390";gene_name "ZNF862";class_code "=";oId "RPE_Fetal.Tissue_00614553";is.last "TRUE";is.first "FALSE";is.singleExon "FALSE"
chr7	StringTie	transcript	149850194	149867479	.	+	.	transcript_id "DNTX_00221394";transcript_type "noncoding";transcript_biotype "noncoding";gene_id "XLOC_027390";gene_name "ZNF862";class_code "c";oId "Brain-CerebellarHemisphere_00370540";is.last "FALSE";is.first "FALSE";is.singleExon "FALSE"
chr7	StringTie	exon	149850194	149850338	.	+	.	transcript_id "DNTX_00221394";transcript_type "noncoding";transcript_biotype "noncoding";exon_number "1";gene_id "XLOC_027390";gene_name "ZNF862";class_code "c";oId "Brain-CerebellarHemisphere_00370540";is.last "FALSE";is.first "TRUE";is.singleExon "FALSE"
chr7	StringTie	exon	149859422	149859526	.	+	.	transcript_id "DNTX_00221394";transcript_type "noncoding";transcript_biotype "noncoding";exon_number "2";gene_id "XLOC_027390";gene_name "ZNF862";class_code "c";oId "Brain-CerebellarHemisphere_00370540";is.last "FALSE";is.first "FALSE";is.singleExon "FALSE"
chr7	StringTie	exon	149860383	149862494	.	+	.	transcript_id "DNTX_00221394";transcript_type "noncoding";transcript_biotype "noncoding";exon_number "3";gene_id "XLOC_027390";gene_name "ZNF862";class_code "c";oId "Brain-CerebellarHemisphere_00370540";is.last "FALSE";is.first "FALSE";is.singleExon "FALSE"
chr7	StringTie	exon	149864109	149867479	.	+	.	transcript_id "DNTX_00221394";transcript_type "noncoding";transcript_biotype "noncoding";exon_number "4";gene_id "XLOC_027390";gene_name "ZNF862";class_code "c";oId "Brain-CerebellarHemisphere_00370540";is.last "TRUE";is.first "FALSE";is.singleExon "FALSE"
chr7	StringTie	transcript	149850194	149880689	.	+	.	transcript_id "DNTX_00221395";transcript_type "noncoding";transcript_biotype "noncoding";gene_id "XLOC_027390";gene_name "ZNF862";class_code "j";oId "Brain-CerebellarHemisphere_00366904";is.last "FALSE";is.first "FALSE";is.singleExon "FALSE"
chr7	StringTie	exon	149850194	149850338	.	+	.	transcript_id "DNTX_00221395";transcript_type "noncoding";transcript_biotype "noncoding";exon_number "1";gene_id "XLOC_027390";gene_name "ZNF862";class_code "j";oId "Brain-CerebellarHemisphere_00366904";is.last "FALSE";is.first "TRUE";is.singleExon "FALSE"
chr7	StringTie	exon	149859422	149859526	.	+	.	transcript_id "DNTX_00221395";transcript_type "noncoding";transcript_biotype "noncoding";exon_number "2";gene_id "XLOC_027390";gene_name "ZNF862";class_code "j";oId "Brain-CerebellarHemisphere_00366904";is.last "FALSE";is.first "FALSE";is.singleExon "FALSE"
chr7	StringTie	exon	149860383	149862494	.	+	.	transcript_id "DNTX_00221395";transcript_type "noncoding";transcript_biotype "noncoding";exon_number "3";gene_id "XLOC_027390";gene_name "ZNF862";class_code "j";oId "Brain-CerebellarHemisphere_00366904";is.last "FALSE";is.first "FALSE";is.singleExon "FALSE"
chr7	StringTie	exon	149864109	149867704	.	+	.	transcript_id "DNTX_00221395";transcript_type "noncoding";transcript_biotype "noncoding";exon_number "4";gene_id "XLOC_027390";gene_name "ZNF862";class_code "j";oId "Brain-CerebellarHemisphere_00366904";is.last "FALSE";novel_exon_id "nvl_exon184426";novel_exon_type "A3SS";is.first "FALSE";is.singleExon "FALSE"
chr7	StringTie	exon	149871084	149874169	.	+	.	transcript_id "DNTX_00221395";transcript_type "noncoding";transcript_biotype "noncoding";exon_number "5";gene_id "XLOC_027390";gene_name "ZNF862";class_code "j";oId "Brain-CerebellarHemisphere_00366904";is.last "FALSE";novel_exon_id "nvl_exon184436";novel_exon_type "A5SS";is.first "FALSE";is.singleExon "FALSE"
chr7	StringTie	exon	149875598	149875645	.	+	.	transcript_id "DNTX_00221395";transcript_type "noncoding";transcript_biotype "noncoding";exon_number "6";gene_id "XLOC_027390";gene_name "ZNF862";class_code "j";oId "Brain-CerebellarHemisphere_00366904";is.last "FALSE";is.first "FALSE";is.singleExon "FALSE"
chr7	StringTie	exon	149878678	149878790	.	+	.	transcript_id "DNTX_00221395";transcript_type "noncoding";transcript_biotype "noncoding";exon_number "7";gene_id "XLOC_027390";gene_name "ZNF862";class_code "j";oId "Brain-CerebellarHemisphere_00366904";is.last "FALSE";is.first "FALSE";is.singleExon "FALSE"
chr7	StringTie	exon	149879335	149880689	.	+	.	transcript_id "DNTX_00221395";transcript_type "noncoding";transcript_biotype "noncoding";exon_number "8";gene_id "XLOC_027390";gene_name "ZNF862";class_code "j";oId "Brain-CerebellarHemisphere_00366904";is.last "TRUE";is.first "FALSE";is.singleExon "FALSE"
chr7	StringTie	transcript	149859424	149867472	.	+	.	transcript_id "DNTX_00224111";transcript_type "noncoding";transcript_biotype "noncoding";gene_id "XLOC_027390";gene_name "ZNF862";class_code "c";oId "Cornea_Fetal.Tissue_00139184";is.last "FALSE";is.first "FALSE";is.singleExon "FALSE"
chr7	StringTie	exon	149859424	149859526	.	+	.	transcript_id "DNTX_00224111";transcript_type "noncoding";transcript_biotype "noncoding";exon_number "1";gene_id "XLOC_027390";gene_name "ZNF862";class_code "c";oId "Cornea_Fetal.Tissue_00139184";is.last "FALSE";novel_exon_id "nvl_exon184437";novel_exon_type "novel_TSS";is.first "TRUE";is.singleExon "FALSE"
chr7	StringTie	exon	149860383	149862494	.	+	.	transcript_id "DNTX_00224111";transcript_type "noncoding";transcript_biotype "noncoding";exon_number "2";gene_id "XLOC_027390";gene_name "ZNF862";class_code "c";oId "Cornea_Fetal.Tissue_00139184";is.last "FALSE";is.first "FALSE";is.singleExon "FALSE"
chr7	StringTie	exon	149864109	149867472	.	+	.	transcript_id "DNTX_00224111";transcript_type "noncoding";transcript_biotype "noncoding";exon_number "3";gene_id "XLOC_027390";gene_name "ZNF862";class_code "c";oId "Cornea_Fetal.Tissue_00139184";is.last "TRUE";novel_exon_id "nvl_exon184438";novel_exon_type "novel_TES";is.first "FALSE";is.singleExon "FALSE"
chr7	StringTie	gene	149851572	149852170	.	+	.	gene_id "XLOC_027391";gene_name "RP4-751H13.5";is.last "FALSE";is.first "FALSE";is.singleExon "FALSE"
chr7	StringTie	transcript	149851572	149852170	.	+	.	transcript_id "DNTX_00217208";transcript_type "noncoding";transcript_biotype "noncoding";gene_id "XLOC_027391";gene_name "RP4-751H13.5";class_code "=";oId "RPE_Fetal.Tissue_00614555";is.last "TRUE";is.first "TRUE";is.singleExon "TRUE"
chr7	StringTie	exon	149851572	149852170	.	+	.	transcript_id "DNTX_00217208";transcript_type "noncoding";transcript_biotype "noncoding";exon_number "1";gene_id "XLOC_027391";gene_name "RP4-751H13.5";class_code "=";oId "RPE_Fetal.Tissue_00614555";is.last "TRUE";is.first "TRUE";is.singleExon "TRUE"
chr7	StringTie	gene	149858400	149862492	.	-	.	gene_id "XLOC_028064";gene_name "RP4-751H13.7";is.last "FALSE";is.first "FALSE";is.singleExon "FALSE"
chr7	StringTie	transcript	149858400	149862492	.	-	.	transcript_id "DNTX_00219209";transcript_type "noncoding";transcript_biotype "noncoding";gene_id "XLOC_028064";gene_name "RP4-751H13.7";class_code "=";oId "Retina_Adult.Tissue_01182094";is.last "TRUE";is.first "TRUE";is.singleExon "TRUE"
chr7	StringTie	exon	149858400	149862492	.	-	.	transcript_id "DNTX_00219209";transcript_type "noncoding";transcript_biotype "noncoding";exon_number "1";gene_id "XLOC_028064";gene_name "RP4-751H13.7";class_code "=";oId "Retina_Adult.Tissue_01182094";is.last "TRUE";is.first "TRUE";is.singleExon "TRUE"
chr7	StringTie	gene	149867697	149873845	.	-	.	gene_id "XLOC_028065";gene_name "RP4-751H13.6";is.last "FALSE";is.first "FALSE";is.singleExon "FALSE"
chr7	StringTie	transcript	149867697	149873842	.	-	.	transcript_id "DNTX_00219210";transcript_type "noncoding";transcript_biotype "noncoding";gene_id "XLOC_028065";gene_name "RP4-751H13.6";class_code "=";oId "Retina_Adult.Tissue_01182095";is.last "FALSE";is.first "FALSE";is.singleExon "FALSE"
chr7	StringTie	exon	149867697	149869858	.	-	.	transcript_id "DNTX_00219210";transcript_type "noncoding";transcript_biotype "noncoding";exon_number "3";gene_id "XLOC_028065";gene_name "RP4-751H13.6";class_code "=";oId "Retina_Adult.Tissue_01182095";is.last "TRUE";is.first "FALSE";is.singleExon "FALSE"
chr7	StringTie	exon	149871642	149871796	.	-	.	transcript_id "DNTX_00219210";transcript_type "noncoding";transcript_biotype "noncoding";exon_number "2";gene_id "XLOC_028065";gene_name "RP4-751H13.6";class_code "=";oId "Retina_Adult.Tissue_01182095";is.last "FALSE";is.first "FALSE";is.singleExon "FALSE"
chr7	StringTie	exon	149873224	149873842	.	-	.	transcript_id "DNTX_00219210";transcript_type "noncoding";transcript_biotype "noncoding";exon_number "1";gene_id "XLOC_028065";gene_name "RP4-751H13.6";class_code "=";oId "Retina_Adult.Tissue_01182095";is.last "FALSE";is.first "TRUE";is.singleExon "FALSE"
chr7	StringTie	transcript	149867748	149870352	.	-	.	transcript_id "DNTX_00224527";transcript_type "noncoding";transcript_biotype "noncoding";gene_id "XLOC_028065";gene_name "RP4-751H13.6";class_code "c";oId "Cornea_Fetal.Tissue_00138625";is.last "FALSE";is.first "FALSE";is.singleExon "FALSE"
chr7	StringTie	exon	149867748	149869858	.	-	.	transcript_id "DNTX_00224527";transcript_type "noncoding";transcript_biotype "noncoding";exon_number "2";gene_id "XLOC_028065";gene_name "RP4-751H13.6";class_code "c";oId "Cornea_Fetal.Tissue_00138625";is.last "TRUE";novel_exon_id "nvl_exon184439";novel_exon_type "A5SS";is.first "FALSE";is.singleExon "FALSE"
chr7	StringTie	exon	149870242	149870352	.	-	.	transcript_id "DNTX_00224527";transcript_type "noncoding";transcript_biotype "noncoding";exon_number "1";gene_id "XLOC_028065";gene_name "RP4-751H13.6";class_code "c";oId "Cornea_Fetal.Tissue_00138625";is.last "FALSE";novel_exon_id "nvl_exon184440";novel_exon_type "A3SS";is.first "TRUE";is.singleExon "FALSE"
chr7	StringTie	transcript	149867773	149873845	.	-	.	transcript_id "DNTX_00217858";transcript_type "noncoding";transcript_biotype "noncoding";gene_id "XLOC_028065";gene_name "RP4-751H13.6";class_code "=";oId "RPE_Fetal.Tissue_00616537";is.last "FALSE";is.first "FALSE";is.singleExon "FALSE"
chr7	StringTie	exon	149867773	149869858	.	-	.	transcript_id "DNTX_00217858";transcript_type "noncoding";transcript_biotype "noncoding";exon_number "4";gene_id "XLOC_028065";gene_name "RP4-751H13.6";class_code "=";oId "RPE_Fetal.Tissue_00616537";is.last "TRUE";is.first "FALSE";is.singleExon "FALSE"
chr7	StringTie	exon	149870242	149870351	.	-	.	transcript_id "DNTX_00217858";transcript_type "noncoding";transcript_biotype "noncoding";exon_number "3";gene_id "XLOC_028065";gene_name "RP4-751H13.6";class_code "=";oId "RPE_Fetal.Tissue_00616537";is.last "FALSE";is.first "FALSE";is.singleExon "FALSE"
chr7	StringTie	exon	149871642	149871796	.	-	.	transcript_id "DNTX_00217858";transcript_type "noncoding";transcript_biotype "noncoding";exon_number "2";gene_id "XLOC_028065";gene_name "RP4-751H13.6";class_code "=";oId "RPE_Fetal.Tissue_00616537";is.last "FALSE";is.first "FALSE";is.singleExon "FALSE"
chr7	StringTie	exon	149873224	149873845	.	-	.	transcript_id "DNTX_00217858";transcript_type "noncoding";transcript_biotype "noncoding";exon_number "1";gene_id "XLOC_028065";gene_name "RP4-751H13.6";class_code "=";oId "RPE_Fetal.Tissue_00616537";is.last "FALSE";is.first "TRUE";is.singleExon "FALSE"
chr7	transdecoder	gene	149872968	149882654	.	+	.	gene_id "XLOC_027390";gene_name "ATP6V0E2";is.last "FALSE";is.first "FALSE";is.singleExon "FALSE"
chr7	transdecoder	transcript	149872968	149880689	.	+	.	transcript_id "DNTX_00221396";transcript_type "protein_coding";transcript_biotype "protein_coding";gene_id "XLOC_027390";gene_name "ATP6V0E2";class_code "=";oId "Brain-CerebellarHemisphere_00370541";is.last "FALSE";is.first "FALSE";is.singleExon "FALSE"
chr7	transdecoder	exon	149872968	149874169	.	+	.	transcript_id "DNTX_00221396";transcript_type "protein_coding";transcript_biotype "protein_coding";exon_number "1";gene_id "XLOC_027390";gene_name "ATP6V0E2";class_code "=";oId "Brain-CerebellarHemisphere_00370541";is.last "FALSE";is.first "TRUE";is.singleExon "FALSE"
chr7	transdecoder	exon	149875598	149875645	.	+	.	transcript_id "DNTX_00221396";transcript_type "protein_coding";transcript_biotype "protein_coding";exon_number "2";gene_id "XLOC_027390";gene_name "ATP6V0E2";class_code "=";oId "Brain-CerebellarHemisphere_00370541";is.last "FALSE";is.first "FALSE";is.singleExon "FALSE"
chr7	transdecoder	exon	149879335	149880689	.	+	.	transcript_id "DNTX_00221396";transcript_type "protein_coding";transcript_biotype "protein_coding";exon_number "3";gene_id "XLOC_027390";gene_name "ATP6V0E2";class_code "=";oId "Brain-CerebellarHemisphere_00370541";is.last "TRUE";is.first "FALSE";is.singleExon "FALSE"
chr7	transdecoder	five_prime_UTR	149872968	149873918	.	+	.	transcript_id "DNTX_00221396";transcript_type "protein_coding";transcript_biotype "protein_coding";gene_id "XLOC_027390";gene_name "ATP6V0E2";class_code "=";oId "Brain-CerebellarHemisphere_00370541";is.last "FALSE";is.first "FALSE";is.singleExon "FALSE"
chr7	transdecoder	start_codon	149873919	149873921	.	+	0	transcript_id "DNTX_00221396";transcript_type "protein_coding";transcript_biotype "protein_coding";gene_id "XLOC_027390";gene_name "ATP6V0E2";class_code "=";oId "Brain-CerebellarHemisphere_00370541";is.last "FALSE";is.first "FALSE";is.singleExon "FALSE"
chr7	transdecoder	CDS	149873919	149874169	.	+	0	transcript_id "DNTX_00221396";transcript_type "protein_coding";transcript_biotype "protein_coding";gene_id "XLOC_027390";gene_name "ATP6V0E2";class_code "=";oId "Brain-CerebellarHemisphere_00370541";is.last "FALSE";is.first "FALSE";is.singleExon "FALSE"
chr7	transdecoder	CDS	149875598	149875645	.	+	1	transcript_id "DNTX_00221396";transcript_type "protein_coding";transcript_biotype "protein_coding";gene_id "XLOC_027390";gene_name "ATP6V0E2";class_code "=";oId "Brain-CerebellarHemisphere_00370541";is.last "FALSE";is.first "FALSE";is.singleExon "FALSE"
chr7	transdecoder	CDS	149879335	149879674	.	+	1	transcript_id "DNTX_00221396";transcript_type "protein_coding";transcript_biotype "protein_coding";gene_id "XLOC_027390";gene_name "ATP6V0E2";class_code "=";oId "Brain-CerebellarHemisphere_00370541";is.last "FALSE";is.first "FALSE";is.singleExon "FALSE"
chr7	transdecoder	stop_codon	149879675	149879677	.	+	0	transcript_id "DNTX_00221396";transcript_type "protein_coding";transcript_biotype "protein_coding";gene_id "XLOC_027390";gene_name "ATP6V0E2";class_code "=";oId "Brain-CerebellarHemisphere_00370541";is.last "FALSE";is.first "FALSE";is.singleExon "FALSE"
chr7	transdecoder	three_prime_UTR	149879678	149880689	.	+	.	transcript_id "DNTX_00221396";transcript_type "protein_coding";transcript_biotype "protein_coding";gene_id "XLOC_027390";gene_name "ATP6V0E2";class_code "=";oId "Brain-CerebellarHemisphere_00370541";is.last "FALSE";is.first "FALSE";is.singleExon "FALSE"
chr7	transdecoder	transcript	149872968	149880698	.	+	.	transcript_id "DNTX_00215763";transcript_type "protein_coding";transcript_biotype "protein_coding";gene_id "XLOC_027390";gene_name "ATP6V0E2";class_code "=";oId "Pancreas_00315497";is.last "FALSE";is.first "FALSE";is.singleExon "FALSE"
chr7	transdecoder	exon	149872968	149874169	.	+	.	transcript_id "DNTX_00215763";transcript_type "protein_coding";transcript_biotype "protein_coding";exon_number "1";gene_id "XLOC_027390";gene_name "ATP6V0E2";class_code "=";oId "Pancreas_00315497";is.last "FALSE";is.first "TRUE";is.singleExon "FALSE"
chr7	transdecoder	exon	149875598	149875645	.	+	.	transcript_id "DNTX_00215763";transcript_type "protein_coding";transcript_biotype "protein_coding";exon_number "2";gene_id "XLOC_027390";gene_name "ATP6V0E2";class_code "=";oId "Pancreas_00315497";is.last "FALSE";is.first "FALSE";is.singleExon "FALSE"
chr7	transdecoder	exon	149878678	149878790	.	+	.	transcript_id "DNTX_00215763";transcript_type "protein_coding";transcript_biotype "protein_coding";exon_number "3";gene_id "XLOC_027390";gene_name "ATP6V0E2";class_code "=";oId "Pancreas_00315497";is.last "FALSE";is.first "FALSE";is.singleExon "FALSE"
chr7	transdecoder	exon	149879335	149880698	.	+	.	transcript_id "DNTX_00215763";transcript_type "protein_coding";transcript_biotype "protein_coding";exon_number "4";gene_id "XLOC_027390";gene_name "ATP6V0E2";class_code "=";oId "Pancreas_00315497";is.last "TRUE";is.first "FALSE";is.singleExon "FALSE"
chr7	transdecoder	five_prime_UTR	149872968	149874169	.	+	.	transcript_id "DNTX_00215763";transcript_type "protein_coding";transcript_biotype "protein_coding";gene_id "XLOC_027390";gene_name "ATP6V0E2";class_code "=";oId "Pancreas_00315497";is.last "FALSE";is.first "TRUE";is.singleExon "FALSE"
chr7	transdecoder	five_prime_UTR	149875598	149875645	.	+	.	transcript_id "DNTX_00215763";transcript_type "protein_coding";transcript_biotype "protein_coding";gene_id "XLOC_027390";gene_name "ATP6V0E2";class_code "=";oId "Pancreas_00315497";is.last "FALSE";is.first "FALSE";is.singleExon "FALSE"
chr7	transdecoder	five_prime_UTR	149878678	149878790	.	+	.	transcript_id "DNTX_00215763";transcript_type "protein_coding";transcript_biotype "protein_coding";gene_id "XLOC_027390";gene_name "ATP6V0E2";class_code "=";oId "Pancreas_00315497";is.last "FALSE";is.first "FALSE";is.singleExon "FALSE"
chr7	transdecoder	five_prime_UTR	149879335	149879350	.	+	.	transcript_id "DNTX_00215763";transcript_type "protein_coding";transcript_biotype "protein_coding";gene_id "XLOC_027390";gene_name "ATP6V0E2";class_code "=";oId "Pancreas_00315497";is.last "FALSE";is.first "FALSE";is.singleExon "FALSE"
chr7	transdecoder	start_codon	149879351	149879353	.	+	0	transcript_id "DNTX_00215763";transcript_type "protein_coding";transcript_biotype "protein_coding";gene_id "XLOC_027390";gene_name "ATP6V0E2";class_code "=";oId "Pancreas_00315497";is.last "FALSE";is.first "FALSE";is.singleExon "FALSE"
chr7	transdecoder	CDS	149879351	149879674	.	+	0	transcript_id "DNTX_00215763";transcript_type "protein_coding";transcript_biotype "protein_coding";gene_id "XLOC_027390";gene_name "ATP6V0E2";class_code "=";oId "Pancreas_00315497";is.last "FALSE";is.first "FALSE";is.singleExon "FALSE"
chr7	transdecoder	stop_codon	149879675	149879677	.	+	0	transcript_id "DNTX_00215763";transcript_type "protein_coding";transcript_biotype "protein_coding";gene_id "XLOC_027390";gene_name "ATP6V0E2";class_code "=";oId "Pancreas_00315497";is.last "FALSE";is.first "FALSE";is.singleExon "FALSE"
chr7	transdecoder	three_prime_UTR	149879678	149880698	.	+	.	transcript_id "DNTX_00215763";transcript_type "protein_coding";transcript_biotype "protein_coding";gene_id "XLOC_027390";gene_name "ATP6V0E2";class_code "=";oId "Pancreas_00315497";is.last "FALSE";is.first "FALSE";is.singleExon "FALSE"
chr7	transdecoder	transcript	149873976	149880689	.	+	.	transcript_id "DNTX_00217209";transcript_type "protein_coding";transcript_biotype "protein_coding";gene_id "XLOC_027390";gene_name "ATP6V0E2";class_code "=";oId "RPE_Fetal.Tissue_00614559";is.last "FALSE";is.first "FALSE";is.singleExon "FALSE"
chr7	transdecoder	exon	149873976	149874169	.	+	.	transcript_id "DNTX_00217209";transcript_type "protein_coding";transcript_biotype "protein_coding";exon_number "1";gene_id "XLOC_027390";gene_name "ATP6V0E2";class_code "=";oId "RPE_Fetal.Tissue_00614559";is.last "FALSE";is.first "TRUE";is.singleExon "FALSE"
chr7	transdecoder	exon	149875598	149875645	.	+	.	transcript_id "DNTX_00217209";transcript_type "protein_coding";transcript_biotype "protein_coding";exon_number "2";gene_id "XLOC_027390";gene_name "ATP6V0E2";class_code "=";oId "RPE_Fetal.Tissue_00614559";is.last "FALSE";is.first "FALSE";is.singleExon "FALSE"
chr7	transdecoder	exon	149878678	149878746	.	+	.	transcript_id "DNTX_00217209";transcript_type "protein_coding";transcript_biotype "protein_coding";exon_number "3";gene_id "XLOC_027390";gene_name "ATP6V0E2";class_code "=";oId "RPE_Fetal.Tissue_00614559";is.last "FALSE";is.first "FALSE";is.singleExon "FALSE"
chr7	transdecoder	exon	149879335	149880689	.	+	.	transcript_id "DNTX_00217209";transcript_type "protein_coding";transcript_biotype "protein_coding";exon_number "4";gene_id "XLOC_027390";gene_name "ATP6V0E2";class_code "=";oId "RPE_Fetal.Tissue_00614559";is.last "TRUE";is.first "FALSE";is.singleExon "FALSE"
chr7	transdecoder	start_codon	149873976	149873978	.	+	0	transcript_id "DNTX_00217209";transcript_type "protein_coding";transcript_biotype "protein_coding";gene_id "XLOC_027390";gene_name "ATP6V0E2";class_code "=";oId "RPE_Fetal.Tissue_00614559";is.last "FALSE";is.first "FALSE";is.singleExon "FALSE"
chr7	transdecoder	CDS	149873976	149874169	.	+	0	transcript_id "DNTX_00217209";transcript_type "protein_coding";transcript_biotype "protein_coding";gene_id "XLOC_027390";gene_name "ATP6V0E2";class_code "=";oId "RPE_Fetal.Tissue_00614559";is.last "FALSE";is.first "TRUE";is.singleExon "FALSE"
chr7	transdecoder	CDS	149875598	149875645	.	+	1	transcript_id "DNTX_00217209";transcript_type "protein_coding";transcript_biotype "protein_coding";gene_id "XLOC_027390";gene_name "ATP6V0E2";class_code "=";oId "RPE_Fetal.Tissue_00614559";is.last "FALSE";is.first "FALSE";is.singleExon "FALSE"
chr7	transdecoder	CDS	149878678	149878746	.	+	1	transcript_id "DNTX_00217209";transcript_type "protein_coding";transcript_biotype "protein_coding";gene_id "XLOC_027390";gene_name "ATP6V0E2";class_code "=";oId "RPE_Fetal.Tissue_00614559";is.last "FALSE";is.first "FALSE";is.singleExon "FALSE"
chr7	transdecoder	CDS	149879335	149879674	.	+	1	transcript_id "DNTX_00217209";transcript_type "protein_coding";transcript_biotype "protein_coding";gene_id "XLOC_027390";gene_name "ATP6V0E2";class_code "=";oId "RPE_Fetal.Tissue_00614559";is.last "FALSE";is.first "FALSE";is.singleExon "FALSE"
chr7	transdecoder	stop_codon	149879675	149879677	.	+	0	transcript_id "DNTX_00217209";transcript_type "protein_coding";transcript_biotype "protein_coding";gene_id "XLOC_027390";gene_name "ATP6V0E2";class_code "=";oId "RPE_Fetal.Tissue_00614559";is.last "FALSE";is.first "FALSE";is.singleExon "FALSE"
chr7	transdecoder	three_prime_UTR	149879678	149880689	.	+	.	transcript_id "DNTX_00217209";transcript_type "protein_coding";transcript_biotype "protein_coding";gene_id "XLOC_027390";gene_name "ATP6V0E2";class_code "=";oId "RPE_Fetal.Tissue_00614559";is.last "FALSE";is.first "FALSE";is.singleExon "FALSE"
chr7	StringTie	transcript	149873993	149878965	.	+	.	transcript_id "DNTX_00221397";transcript_type "noncoding";transcript_biotype "noncoding";gene_id "XLOC_027390";gene_name "ATP6V0E2";class_code "=";oId "Brain-CerebellarHemisphere_00366910";is.last "FALSE";is.first "FALSE";is.singleExon "FALSE"
chr7	StringTie	exon	149873993	149874169	.	+	.	transcript_id "DNTX_00221397";transcript_type "noncoding";transcript_biotype "noncoding";exon_number "1";gene_id "XLOC_027390";gene_name "ATP6V0E2";class_code "=";oId "Brain-CerebellarHemisphere_00366910";is.last "FALSE";is.first "TRUE";is.singleExon "FALSE"
chr7	StringTie	exon	149875598	149875645	.	+	.	transcript_id "DNTX_00221397";transcript_type "noncoding";transcript_biotype "noncoding";exon_number "2";gene_id "XLOC_027390";gene_name "ATP6V0E2";class_code "=";oId "Brain-CerebellarHemisphere_00366910";is.last "FALSE";is.first "FALSE";is.singleExon "FALSE"
chr7	StringTie	exon	149878678	149878965	.	+	.	transcript_id "DNTX_00221397";transcript_type "noncoding";transcript_biotype "noncoding";exon_number "3";gene_id "XLOC_027390";gene_name "ATP6V0E2";class_code "=";oId "Brain-CerebellarHemisphere_00366910";is.last "TRUE";is.first "FALSE";is.singleExon "FALSE"
chr7	transdecoder	transcript	149873997	149880691	.	+	.	transcript_id "DNTX_00222928";transcript_type "protein_coding";transcript_biotype "protein_coding";gene_id "XLOC_027390";gene_name "ATP6V0E2";class_code "m";oId "Brain-Cerebellum_00381705";is.last "FALSE";is.first "FALSE";is.singleExon "FALSE"
chr7	transdecoder	exon	149873997	149874169	.	+	.	transcript_id "DNTX_00222928";transcript_type "protein_coding";transcript_biotype "protein_coding";exon_number "1";gene_id "XLOC_027390";gene_name "ATP6V0E2";class_code "m";oId "Brain-Cerebellum_00381705";is.last "FALSE";novel_exon_id "nvl_exon184441";novel_exon_type "novel_TSS";is.first "TRUE";is.singleExon "FALSE"
chr7	transdecoder	exon	149875598	149875645	.	+	.	transcript_id "DNTX_00222928";transcript_type "protein_coding";transcript_biotype "protein_coding";exon_number "2";gene_id "XLOC_027390";gene_name "ATP6V0E2";class_code "m";oId "Brain-Cerebellum_00381705";is.last "FALSE";is.first "FALSE";is.singleExon "FALSE"
chr7	transdecoder	exon	149878678	149878790	.	+	.	transcript_id "DNTX_00222928";transcript_type "protein_coding";transcript_biotype "protein_coding";exon_number "3";gene_id "XLOC_027390";gene_name "ATP6V0E2";class_code "m";oId "Brain-Cerebellum_00381705";is.last "FALSE";is.first "FALSE";is.singleExon "FALSE"
chr7	transdecoder	exon	149879166	149880691	.	+	.	transcript_id "DNTX_00222928";transcript_type "protein_coding";transcript_biotype "protein_coding";exon_number "4";gene_id "XLOC_027390";gene_name "ATP6V0E2";class_code "m";oId "Brain-Cerebellum_00381705";is.last "TRUE";novel_exon_id "nvl_exon184442";novel_exon_type "novel_TES";is.first "FALSE";is.singleExon "FALSE"
chr7	transdecoder	five_prime_UTR	149873997	149874169	.	+	.	transcript_id "DNTX_00222928";transcript_type "protein_coding";transcript_biotype "protein_coding";gene_id "XLOC_027390";gene_name "ATP6V0E2";class_code "m";oId "Brain-Cerebellum_00381705";is.last "FALSE";novel_exon_id "nvl_exon184441";novel_exon_type "novel_TSS";is.first "TRUE";is.singleExon "FALSE"
chr7	transdecoder	five_prime_UTR	149875598	149875645	.	+	.	transcript_id "DNTX_00222928";transcript_type "protein_coding";transcript_biotype "protein_coding";gene_id "XLOC_027390";gene_name "ATP6V0E2";class_code "m";oId "Brain-Cerebellum_00381705";is.last "FALSE";is.first "FALSE";is.singleExon "FALSE"
chr7	transdecoder	five_prime_UTR	149878678	149878790	.	+	.	transcript_id "DNTX_00222928";transcript_type "protein_coding";transcript_biotype "protein_coding";gene_id "XLOC_027390";gene_name "ATP6V0E2";class_code "m";oId "Brain-Cerebellum_00381705";is.last "FALSE";is.first "FALSE";is.singleExon "FALSE"
chr7	transdecoder	five_prime_UTR	149879166	149879350	.	+	.	transcript_id "DNTX_00222928";transcript_type "protein_coding";transcript_biotype "protein_coding";gene_id "XLOC_027390";gene_name "ATP6V0E2";class_code "m";oId "Brain-Cerebellum_00381705";is.last "FALSE";is.first "FALSE";is.singleExon "FALSE"
chr7	transdecoder	start_codon	149879351	149879353	.	+	0	transcript_id "DNTX_00222928";transcript_type "protein_coding";transcript_biotype "protein_coding";gene_id "XLOC_027390";gene_name "ATP6V0E2";class_code "m";oId "Brain-Cerebellum_00381705";is.last "FALSE";is.first "FALSE";is.singleExon "FALSE"
chr7	transdecoder	CDS	149879351	149879674	.	+	0	transcript_id "DNTX_00222928";transcript_type "protein_coding";transcript_biotype "protein_coding";gene_id "XLOC_027390";gene_name "ATP6V0E2";class_code "m";oId "Brain-Cerebellum_00381705";is.last "FALSE";is.first "FALSE";is.singleExon "FALSE"
chr7	transdecoder	stop_codon	149879675	149879677	.	+	0	transcript_id "DNTX_00222928";transcript_type "protein_coding";transcript_biotype "protein_coding";gene_id "XLOC_027390";gene_name "ATP6V0E2";class_code "m";oId "Brain-Cerebellum_00381705";is.last "FALSE";is.first "FALSE";is.singleExon "FALSE"
chr7	transdecoder	three_prime_UTR	149879678	149880691	.	+	.	transcript_id "DNTX_00222928";transcript_type "protein_coding";transcript_biotype "protein_coding";gene_id "XLOC_027390";gene_name "ATP6V0E2";class_code "m";oId "Brain-Cerebellum_00381705";is.last "FALSE";is.first "FALSE";is.singleExon "FALSE"
chr7	StringTie	transcript	149874007	149882654	.	+	.	transcript_id "DNTX_00221398";transcript_type "noncoding";transcript_biotype "noncoding";gene_id "XLOC_027390";gene_name "ATP6V0E2";class_code "j";oId "Brain-CerebellarHemisphere_00373206";is.last "FALSE";is.first "FALSE";is.singleExon "FALSE"
chr7	StringTie	exon	149874007	149874169	.	+	.	transcript_id "DNTX_00221398";transcript_type "noncoding";transcript_biotype "noncoding";exon_number "1";gene_id "XLOC_027390";gene_name "ATP6V0E2";class_code "j";oId "Brain-CerebellarHemisphere_00373206";is.last "FALSE";novel_exon_id "nvl_exon184443";novel_exon_type "novel_TSS";is.first "TRUE";is.singleExon "FALSE"
chr7	StringTie	exon	149875598	149875645	.	+	.	transcript_id "DNTX_00221398";transcript_type "noncoding";transcript_biotype "noncoding";exon_number "2";gene_id "XLOC_027390";gene_name "ATP6V0E2";class_code "j";oId "Brain-CerebellarHemisphere_00373206";is.last "FALSE";is.first "FALSE";is.singleExon "FALSE"
chr7	StringTie	exon	149878678	149878790	.	+	.	transcript_id "DNTX_00221398";transcript_type "noncoding";transcript_biotype "noncoding";exon_number "3";gene_id "XLOC_027390";gene_name "ATP6V0E2";class_code "j";oId "Brain-CerebellarHemisphere_00373206";is.last "FALSE";is.first "FALSE";is.singleExon "FALSE"
chr7	StringTie	exon	149882516	149882654	.	+	.	transcript_id "DNTX_00221398";transcript_type "noncoding";transcript_biotype "noncoding";exon_number "4";gene_id "XLOC_027390";gene_name "ATP6V0E2";class_code "j";oId "Brain-CerebellarHemisphere_00373206";is.last "TRUE";novel_exon_id "nvl_exon184444";novel_exon_type "novel_TES";is.first "FALSE";is.singleExon "FALSE"
chr7	StringTie	transcript	149874804	149879512	.	+	.	transcript_id "DNTX_00221399";transcript_type "noncoding";transcript_biotype "noncoding";gene_id "XLOC_027390";gene_name "ATP6V0E2";class_code "=";oId "Brain-CerebellarHemisphere_00366911";is.last "FALSE";is.first "FALSE";is.singleExon "FALSE"
chr7	StringTie	exon	149874804	149875033	.	+	.	transcript_id "DNTX_00221399";transcript_type "noncoding";transcript_biotype "noncoding";exon_number "1";gene_id "XLOC_027390";gene_name "ATP6V0E2";class_code "=";oId "Brain-CerebellarHemisphere_00366911";is.last "FALSE";is.first "TRUE";is.singleExon "FALSE"
chr7	StringTie	exon	149875598	149875645	.	+	.	transcript_id "DNTX_00221399";transcript_type "noncoding";transcript_biotype "noncoding";exon_number "2";gene_id "XLOC_027390";gene_name "ATP6V0E2";class_code "=";oId "Brain-CerebellarHemisphere_00366911";is.last "FALSE";is.first "FALSE";is.singleExon "FALSE"
chr7	StringTie	exon	149878678	149878790	.	+	.	transcript_id "DNTX_00221399";transcript_type "noncoding";transcript_biotype "noncoding";exon_number "3";gene_id "XLOC_027390";gene_name "ATP6V0E2";class_code "=";oId "Brain-CerebellarHemisphere_00366911";is.last "FALSE";is.first "FALSE";is.singleExon "FALSE"
chr7	StringTie	exon	149879335	149879512	.	+	.	transcript_id "DNTX_00221399";transcript_type "noncoding";transcript_biotype "noncoding";exon_number "4";gene_id "XLOC_027390";gene_name "ATP6V0E2";class_code "=";oId "Brain-CerebellarHemisphere_00366911";is.last "TRUE";is.first "FALSE";is.singleExon "FALSE"
chr7	transdecoder	transcript	149875598	149880693	.	+	.	transcript_id "DNTX_00226883";transcript_type "protein_coding";transcript_biotype "protein_coding";gene_id "XLOC_027390";gene_name "ATP6V0E2";class_code "c";oId "Retina_Fetal.Tissue_01046457";is.last "FALSE";is.first "FALSE";is.singleExon "FALSE"
chr7	transdecoder	exon	149875598	149875645	.	+	.	transcript_id "DNTX_00226883";transcript_type "protein_coding";transcript_biotype "protein_coding";exon_number "1";gene_id "XLOC_027390";gene_name "ATP6V0E2";class_code "c";oId "Retina_Fetal.Tissue_01046457";is.last "FALSE";is.first "TRUE";is.singleExon "FALSE"
chr7	transdecoder	exon	149878678	149878790	.	+	.	transcript_id "DNTX_00226883";transcript_type "protein_coding";transcript_biotype "protein_coding";exon_number "2";gene_id "XLOC_027390";gene_name "ATP6V0E2";class_code "c";oId "Retina_Fetal.Tissue_01046457";is.last "FALSE";is.first "FALSE";is.singleExon "FALSE"
chr7	transdecoder	exon	149879335	149880693	.	+	.	transcript_id "DNTX_00226883";transcript_type "protein_coding";transcript_biotype "protein_coding";exon_number "3";gene_id "XLOC_027390";gene_name "ATP6V0E2";class_code "c";oId "Retina_Fetal.Tissue_01046457";is.last "TRUE";is.first "FALSE";is.singleExon "FALSE"
chr7	transdecoder	five_prime_UTR	149875598	149875645	.	+	.	transcript_id "DNTX_00226883";transcript_type "protein_coding";transcript_biotype "protein_coding";gene_id "XLOC_027390";gene_name "ATP6V0E2";class_code "c";oId "Retina_Fetal.Tissue_01046457";is.last "FALSE";is.first "TRUE";is.singleExon "FALSE"
chr7	transdecoder	five_prime_UTR	149878678	149878790	.	+	.	transcript_id "DNTX_00226883";transcript_type "protein_coding";transcript_biotype "protein_coding";gene_id "XLOC_027390";gene_name "ATP6V0E2";class_code "c";oId "Retina_Fetal.Tissue_01046457";is.last "FALSE";is.first "FALSE";is.singleExon "FALSE"
chr7	transdecoder	five_prime_UTR	149879335	149879350	.	+	.	transcript_id "DNTX_00226883";transcript_type "protein_coding";transcript_biotype "protein_coding";gene_id "XLOC_027390";gene_name "ATP6V0E2";class_code "c";oId "Retina_Fetal.Tissue_01046457";is.last "FALSE";is.first "FALSE";is.singleExon "FALSE"
chr7	transdecoder	start_codon	149879351	149879353	.	+	0	transcript_id "DNTX_00226883";transcript_type "protein_coding";transcript_biotype "protein_coding";gene_id "XLOC_027390";gene_name "ATP6V0E2";class_code "c";oId "Retina_Fetal.Tissue_01046457";is.last "FALSE";is.first "FALSE";is.singleExon "FALSE"
chr7	transdecoder	CDS	149879351	149879674	.	+	0	transcript_id "DNTX_00226883";transcript_type "protein_coding";transcript_biotype "protein_coding";gene_id "XLOC_027390";gene_name "ATP6V0E2";class_code "c";oId "Retina_Fetal.Tissue_01046457";is.last "FALSE";is.first "FALSE";is.singleExon "FALSE"
chr7	transdecoder	stop_codon	149879675	149879677	.	+	0	transcript_id "DNTX_00226883";transcript_type "protein_coding";transcript_biotype "protein_coding";gene_id "XLOC_027390";gene_name "ATP6V0E2";class_code "c";oId "Retina_Fetal.Tissue_01046457";is.last "FALSE";is.first "FALSE";is.singleExon "FALSE"
chr7	transdecoder	three_prime_UTR	149879678	149880693	.	+	.	transcript_id "DNTX_00226883";transcript_type "protein_coding";transcript_biotype "protein_coding";gene_id "XLOC_027390";gene_name "ATP6V0E2";class_code "c";oId "Retina_Fetal.Tissue_01046457";is.last "FALSE";is.first "FALSE";is.singleExon "FALSE"
chr7	StringTie	transcript	149879341	149880692	.	+	.	transcript_id "DNTX_00217210";transcript_type "noncoding";transcript_biotype "noncoding";gene_id "XLOC_027390";gene_name "ATP6V0E2";class_code "c";oId "RPE_Fetal.Tissue_00619958";is.last "TRUE";is.first "TRUE";is.singleExon "TRUE"
chr7	StringTie	exon	149879341	149880692	.	+	.	transcript_id "DNTX_00217210";transcript_type "noncoding";transcript_biotype "noncoding";exon_number "1";gene_id "XLOC_027390";gene_name "ATP6V0E2";class_code "c";oId "RPE_Fetal.Tissue_00619958";is.last "TRUE";is.first "TRUE";is.singleExon "TRUE"
chr7	transdecoder	gene	149881359	150049520	.	-	.	gene_id "XLOC_028066";gene_name "RP11-545G3.2";is.last "FALSE";is.first "FALSE";is.singleExon "FALSE"
chr7	transdecoder	transcript	149881359	150047854	.	-	.	transcript_id "DNTX_00221735";transcript_type "protein_coding";transcript_biotype "protein_coding";gene_id "XLOC_028066";gene_name "RP11-545G3.2";class_code "k";oId "Brain-Cerebellum_00384217";is.last "FALSE";is.first "FALSE";is.singleExon "FALSE"
chr7	transdecoder	exon	149881359	149887607	.	-	.	transcript_id "DNTX_00221735";transcript_type "protein_coding";transcript_biotype "protein_coding";exon_number "6";gene_id "XLOC_028066";gene_name "RP11-545G3.2";class_code "k";oId "Brain-Cerebellum_00384217";is.last "TRUE";novel_exon_id "nvl_exon184445";novel_exon_type "novel_TES";is.first "FALSE";is.singleExon "FALSE"
chr7	transdecoder	exon	149888790	149889005	.	-	.	transcript_id "DNTX_00221735";transcript_type "protein_coding";transcript_biotype "protein_coding";exon_number "5";gene_id "XLOC_028066";gene_name "RP11-545G3.2";class_code "k";oId "Brain-Cerebellum_00384217";is.last "FALSE";is.first "FALSE";is.singleExon "FALSE"
chr7	transdecoder	exon	149891191	149891301	.	-	.	transcript_id "DNTX_00221735";transcript_type "protein_coding";transcript_biotype "protein_coding";exon_number "4";gene_id "XLOC_028066";gene_name "RP11-545G3.2";class_code "k";oId "Brain-Cerebellum_00384217";is.last "FALSE";is.first "FALSE";is.singleExon "FALSE"
chr7	transdecoder	exon	149892274	149892398	.	-	.	transcript_id "DNTX_00221735";transcript_type "protein_coding";transcript_biotype "protein_coding";exon_number "3";gene_id "XLOC_028066";gene_name "RP11-545G3.2";class_code "k";oId "Brain-Cerebellum_00384217";is.last "FALSE";is.first "FALSE";is.singleExon "FALSE"
chr7	transdecoder	exon	149909650	149909705	.	-	.	transcript_id "DNTX_00221735";transcript_type "protein_coding";transcript_biotype "protein_coding";exon_number "2";gene_id "XLOC_028066";gene_name "RP11-545G3.2";class_code "k";oId "Brain-Cerebellum_00384217";is.last "FALSE";is.first "FALSE";is.singleExon "FALSE"
chr7	transdecoder	exon	150047609	150047854	.	-	.	transcript_id "DNTX_00221735";transcript_type "protein_coding";transcript_biotype "protein_coding";exon_number "1";gene_id "XLOC_028066";gene_name "RP11-545G3.2";class_code "k";oId "Brain-Cerebellum_00384217";is.last "FALSE";is.first "TRUE";is.singleExon "FALSE"
chr7	transdecoder	start_codon	150047852	150047854	.	-	0	transcript_id "DNTX_00221735";transcript_type "protein_coding";transcript_biotype "protein_coding";gene_id "XLOC_028066";gene_name "RP11-545G3.2";class_code "k";oId "Brain-Cerebellum_00384217";is.last "FALSE";is.first "FALSE";is.singleExon "FALSE"
chr7	transdecoder	CDS	149909676	149909705	.	-	0	transcript_id "DNTX_00221735";transcript_type "protein_coding";transcript_biotype "protein_coding";gene_id "XLOC_028066";gene_name "RP11-545G3.2";class_code "k";oId "Brain-Cerebellum_00384217";is.last "FALSE";is.first "FALSE";is.singleExon "FALSE"
chr7	transdecoder	CDS	150047609	150047854	.	-	0	transcript_id "DNTX_00221735";transcript_type "protein_coding";transcript_biotype "protein_coding";gene_id "XLOC_028066";gene_name "RP11-545G3.2";class_code "k";oId "Brain-Cerebellum_00384217";is.last "FALSE";is.first "TRUE";is.singleExon "FALSE"
chr7	transdecoder	stop_codon	149909673	149909675	.	-	0	transcript_id "DNTX_00221735";transcript_type "protein_coding";transcript_biotype "protein_coding";gene_id "XLOC_028066";gene_name "RP11-545G3.2";class_code "k";oId "Brain-Cerebellum_00384217";is.last "FALSE";is.first "FALSE";is.singleExon "FALSE"
chr7	transdecoder	three_prime_UTR	149881359	149887607	.	-	.	transcript_id "DNTX_00221735";transcript_type "protein_coding";transcript_biotype "protein_coding";gene_id "XLOC_028066";gene_name "RP11-545G3.2";class_code "k";oId "Brain-Cerebellum_00384217";is.last "TRUE";novel_exon_id "nvl_exon184445";novel_exon_type "novel_TES";is.first "FALSE";is.singleExon "FALSE"
chr7	transdecoder	three_prime_UTR	149888790	149889005	.	-	.	transcript_id "DNTX_00221735";transcript_type "protein_coding";transcript_biotype "protein_coding";gene_id "XLOC_028066";gene_name "RP11-545G3.2";class_code "k";oId "Brain-Cerebellum_00384217";is.last "FALSE";is.first "FALSE";is.singleExon "FALSE"
chr7	transdecoder	three_prime_UTR	149891191	149891301	.	-	.	transcript_id "DNTX_00221735";transcript_type "protein_coding";transcript_biotype "protein_coding";gene_id "XLOC_028066";gene_name "RP11-545G3.2";class_code "k";oId "Brain-Cerebellum_00384217";is.last "FALSE";is.first "FALSE";is.singleExon "FALSE"
chr7	transdecoder	three_prime_UTR	149892274	149892398	.	-	.	transcript_id "DNTX_00221735";transcript_type "protein_coding";transcript_biotype "protein_coding";gene_id "XLOC_028066";gene_name "RP11-545G3.2";class_code "k";oId "Brain-Cerebellum_00384217";is.last "FALSE";is.first "FALSE";is.singleExon "FALSE"
chr7	transdecoder	three_prime_UTR	149909650	149909672	.	-	.	transcript_id "DNTX_00221735";transcript_type "protein_coding";transcript_biotype "protein_coding";gene_id "XLOC_028066";gene_name "RP11-545G3.2";class_code "k";oId "Brain-Cerebellum_00384217";is.last "FALSE";is.first "FALSE";is.singleExon "FALSE"
chr7	transdecoder	transcript	149884136	150048048	.	-	.	transcript_id "DNTX_00221733";transcript_type "protein_coding";transcript_biotype "protein_coding";gene_id "XLOC_028066";gene_name "RP11-545G3.2";class_code "k";oId "Brain-CerebellarHemisphere_00373767";is.last "FALSE";is.first "FALSE";is.singleExon "FALSE"
chr7	transdecoder	exon	149884136	149884290	.	-	.	transcript_id "DNTX_00221733";transcript_type "protein_coding";transcript_biotype "protein_coding";exon_number "6";gene_id "XLOC_028066";gene_name "RP11-545G3.2";class_code "k";oId "Brain-CerebellarHemisphere_00373767";is.last "TRUE";novel_exon_id "nvl_exon184446";novel_exon_type "A5SS";is.first "FALSE";is.singleExon "FALSE"
chr7	transdecoder	exon	149887371	149889005	.	-	.	transcript_id "DNTX_00221733";transcript_type "protein_coding";transcript_biotype "protein_coding";exon_number "5";gene_id "XLOC_028066";gene_name "RP11-545G3.2";class_code "k";oId "Brain-CerebellarHemisphere_00373767";is.last "FALSE";novel_exon_id "nvl_exon184447";novel_exon_type "RI";is.first "FALSE";is.singleExon "FALSE"
chr7	transdecoder	exon	149891191	149891301	.	-	.	transcript_id "DNTX_00221733";transcript_type "protein_coding";transcript_biotype "protein_coding";exon_number "4";gene_id "XLOC_028066";gene_name "RP11-545G3.2";class_code "k";oId "Brain-CerebellarHemisphere_00373767";is.last "FALSE";is.first "FALSE";is.singleExon "FALSE"
chr7	transdecoder	exon	149892274	149892398	.	-	.	transcript_id "DNTX_00221733";transcript_type "protein_coding";transcript_biotype "protein_coding";exon_number "3";gene_id "XLOC_028066";gene_name "RP11-545G3.2";class_code "k";oId "Brain-CerebellarHemisphere_00373767";is.last "FALSE";is.first "FALSE";is.singleExon "FALSE"
chr7	transdecoder	exon	149909650	149909705	.	-	.	transcript_id "DNTX_00221733";transcript_type "protein_coding";transcript_biotype "protein_coding";exon_number "2";gene_id "XLOC_028066";gene_name "RP11-545G3.2";class_code "k";oId "Brain-CerebellarHemisphere_00373767";is.last "FALSE";is.first "FALSE";is.singleExon "FALSE"
chr7	transdecoder	exon	150047609	150048048	.	-	.	transcript_id "DNTX_00221733";transcript_type "protein_coding";transcript_biotype "protein_coding";exon_number "1";gene_id "XLOC_028066";gene_name "RP11-545G3.2";class_code "k";oId "Brain-CerebellarHemisphere_00373767";is.last "FALSE";novel_exon_id "nvl_exon184448";novel_exon_type "A3SS";is.first "TRUE";is.singleExon "FALSE"
chr7	transdecoder	five_prime_UTR	150047855	150048048	.	-	.	transcript_id "DNTX_00221733";transcript_type "protein_coding";transcript_biotype "protein_coding";gene_id "XLOC_028066";gene_name "RP11-545G3.2";class_code "k";oId "Brain-CerebellarHemisphere_00373767";is.last "FALSE";is.first "FALSE";is.singleExon "FALSE"
chr7	transdecoder	start_codon	150047852	150047854	.	-	0	transcript_id "DNTX_00221733";transcript_type "protein_coding";transcript_biotype "protein_coding";gene_id "XLOC_028066";gene_name "RP11-545G3.2";class_code "k";oId "Brain-CerebellarHemisphere_00373767";is.last "FALSE";is.first "FALSE";is.singleExon "FALSE"
chr7	transdecoder	CDS	149909676	149909705	.	-	0	transcript_id "DNTX_00221733";transcript_type "protein_coding";transcript_biotype "protein_coding";gene_id "XLOC_028066";gene_name "RP11-545G3.2";class_code "k";oId "Brain-CerebellarHemisphere_00373767";is.last "FALSE";is.first "FALSE";is.singleExon "FALSE"
chr7	transdecoder	CDS	150047609	150047854	.	-	0	transcript_id "DNTX_00221733";transcript_type "protein_coding";transcript_biotype "protein_coding";gene_id "XLOC_028066";gene_name "RP11-545G3.2";class_code "k";oId "Brain-CerebellarHemisphere_00373767";is.last "FALSE";is.first "FALSE";is.singleExon "FALSE"
chr7	transdecoder	stop_codon	149909673	149909675	.	-	0	transcript_id "DNTX_00221733";transcript_type "protein_coding";transcript_biotype "protein_coding";gene_id "XLOC_028066";gene_name "RP11-545G3.2";class_code "k";oId "Brain-CerebellarHemisphere_00373767";is.last "FALSE";is.first "FALSE";is.singleExon "FALSE"
chr7	transdecoder	three_prime_UTR	149884136	149884290	.	-	.	transcript_id "DNTX_00221733";transcript_type "protein_coding";transcript_biotype "protein_coding";gene_id "XLOC_028066";gene_name "RP11-545G3.2";class_code "k";oId "Brain-CerebellarHemisphere_00373767";is.last "TRUE";novel_exon_id "nvl_exon184446";novel_exon_type "A5SS";is.first "FALSE";is.singleExon "FALSE"
chr7	transdecoder	three_prime_UTR	149887371	149889005	.	-	.	transcript_id "DNTX_00221733";transcript_type "protein_coding";transcript_biotype "protein_coding";gene_id "XLOC_028066";gene_name "RP11-545G3.2";class_code "k";oId "Brain-CerebellarHemisphere_00373767";is.last "FALSE";novel_exon_id "nvl_exon184447";novel_exon_type "RI";is.first "FALSE";is.singleExon "FALSE"
chr7	transdecoder	three_prime_UTR	149891191	149891301	.	-	.	transcript_id "DNTX_00221733";transcript_type "protein_coding";transcript_biotype "protein_coding";gene_id "XLOC_028066";gene_name "RP11-545G3.2";class_code "k";oId "Brain-CerebellarHemisphere_00373767";is.last "FALSE";is.first "FALSE";is.singleExon "FALSE"
chr7	transdecoder	three_prime_UTR	149892274	149892398	.	-	.	transcript_id "DNTX_00221733";transcript_type "protein_coding";transcript_biotype "protein_coding";gene_id "XLOC_028066";gene_name "RP11-545G3.2";class_code "k";oId "Brain-CerebellarHemisphere_00373767";is.last "FALSE";is.first "FALSE";is.singleExon "FALSE"
chr7	transdecoder	three_prime_UTR	149909650	149909672	.	-	.	transcript_id "DNTX_00221733";transcript_type "protein_coding";transcript_biotype "protein_coding";gene_id "XLOC_028066";gene_name "RP11-545G3.2";class_code "k";oId "Brain-CerebellarHemisphere_00373767";is.last "FALSE";is.first "FALSE";is.singleExon "FALSE"
chr7	transdecoder	transcript	149884243	150048174	.	-	.	transcript_id "DNTX_00223053";transcript_type "protein_coding";transcript_biotype "protein_coding";gene_id "XLOC_028066";gene_name "RP11-545G3.2";class_code "k";oId "Brain-Cerebellum_00381029";is.last "FALSE";is.first "FALSE";is.singleExon "FALSE"
chr7	transdecoder	exon	149884243	149884290	.	-	.	transcript_id "DNTX_00223053";transcript_type "protein_coding";transcript_biotype "protein_coding";exon_number "7";gene_id "XLOC_028066";gene_name "RP11-545G3.2";class_code "k";oId "Brain-Cerebellum_00381029";is.last "TRUE";novel_exon_id "nvl_exon184449";novel_exon_type "A5SS";is.first "FALSE";is.singleExon "FALSE"
chr7	transdecoder	exon	149887371	149889005	.	-	.	transcript_id "DNTX_00223053";transcript_type "protein_coding";transcript_biotype "protein_coding";exon_number "6";gene_id "XLOC_028066";gene_name "RP11-545G3.2";class_code "k";oId "Brain-Cerebellum_00381029";is.last "FALSE";novel_exon_id "nvl_exon184447";novel_exon_type "RI";is.first "FALSE";is.singleExon "FALSE"
chr7	transdecoder	exon	149889733	149889855	.	-	.	transcript_id "DNTX_00223053";transcript_type "protein_coding";transcript_biotype "protein_coding";exon_number "5";gene_id "XLOC_028066";gene_name "RP11-545G3.2";class_code "k";oId "Brain-Cerebellum_00381029";is.last "FALSE";novel_exon_id "nvl_exon184450";novel_exon_type "novel_exon";is.first "FALSE";is.singleExon "FALSE"
chr7	transdecoder	exon	149891191	149891301	.	-	.	transcript_id "DNTX_00223053";transcript_type "protein_coding";transcript_biotype "protein_coding";exon_number "4";gene_id "XLOC_028066";gene_name "RP11-545G3.2";class_code "k";oId "Brain-Cerebellum_00381029";is.last "FALSE";is.first "FALSE";is.singleExon "FALSE"
chr7	transdecoder	exon	149892274	149892398	.	-	.	transcript_id "DNTX_00223053";transcript_type "protein_coding";transcript_biotype "protein_coding";exon_number "3";gene_id "XLOC_028066";gene_name "RP11-545G3.2";class_code "k";oId "Brain-Cerebellum_00381029";is.last "FALSE";is.first "FALSE";is.singleExon "FALSE"
chr7	transdecoder	exon	149909650	149909705	.	-	.	transcript_id "DNTX_00223053";transcript_type "protein_coding";transcript_biotype "protein_coding";exon_number "2";gene_id "XLOC_028066";gene_name "RP11-545G3.2";class_code "k";oId "Brain-Cerebellum_00381029";is.last "FALSE";is.first "FALSE";is.singleExon "FALSE"
chr7	transdecoder	exon	150047609	150048174	.	-	.	transcript_id "DNTX_00223053";transcript_type "protein_coding";transcript_biotype "protein_coding";exon_number "1";gene_id "XLOC_028066";gene_name "RP11-545G3.2";class_code "k";oId "Brain-Cerebellum_00381029";is.last "FALSE";novel_exon_id "nvl_exon184451";novel_exon_type "A3SS";is.first "TRUE";is.singleExon "FALSE"
chr7	transdecoder	five_prime_UTR	150047855	150048174	.	-	.	transcript_id "DNTX_00223053";transcript_type "protein_coding";transcript_biotype "protein_coding";gene_id "XLOC_028066";gene_name "RP11-545G3.2";class_code "k";oId "Brain-Cerebellum_00381029";is.last "FALSE";is.first "FALSE";is.singleExon "FALSE"
chr7	transdecoder	start_codon	150047852	150047854	.	-	0	transcript_id "DNTX_00223053";transcript_type "protein_coding";transcript_biotype "protein_coding";gene_id "XLOC_028066";gene_name "RP11-545G3.2";class_code "k";oId "Brain-Cerebellum_00381029";is.last "FALSE";is.first "FALSE";is.singleExon "FALSE"
chr7	transdecoder	CDS	149909676	149909705	.	-	0	transcript_id "DNTX_00223053";transcript_type "protein_coding";transcript_biotype "protein_coding";gene_id "XLOC_028066";gene_name "RP11-545G3.2";class_code "k";oId "Brain-Cerebellum_00381029";is.last "FALSE";is.first "FALSE";is.singleExon "FALSE"
chr7	transdecoder	CDS	150047609	150047854	.	-	0	transcript_id "DNTX_00223053";transcript_type "protein_coding";transcript_biotype "protein_coding";gene_id "XLOC_028066";gene_name "RP11-545G3.2";class_code "k";oId "Brain-Cerebellum_00381029";is.last "FALSE";is.first "FALSE";is.singleExon "FALSE"
chr7	transdecoder	stop_codon	149909673	149909675	.	-	0	transcript_id "DNTX_00223053";transcript_type "protein_coding";transcript_biotype "protein_coding";gene_id "XLOC_028066";gene_name "RP11-545G3.2";class_code "k";oId "Brain-Cerebellum_00381029";is.last "FALSE";is.first "FALSE";is.singleExon "FALSE"
chr7	transdecoder	three_prime_UTR	149884243	149884290	.	-	.	transcript_id "DNTX_00223053";transcript_type "protein_coding";transcript_biotype "protein_coding";gene_id "XLOC_028066";gene_name "RP11-545G3.2";class_code "k";oId "Brain-Cerebellum_00381029";is.last "TRUE";novel_exon_id "nvl_exon184449";novel_exon_type "A5SS";is.first "FALSE";is.singleExon "FALSE"
chr7	transdecoder	three_prime_UTR	149887371	149889005	.	-	.	transcript_id "DNTX_00223053";transcript_type "protein_coding";transcript_biotype "protein_coding";gene_id "XLOC_028066";gene_name "RP11-545G3.2";class_code "k";oId "Brain-Cerebellum_00381029";is.last "FALSE";novel_exon_id "nvl_exon184447";novel_exon_type "RI";is.first "FALSE";is.singleExon "FALSE"
chr7	transdecoder	three_prime_UTR	149889733	149889855	.	-	.	transcript_id "DNTX_00223053";transcript_type "protein_coding";transcript_biotype "protein_coding";gene_id "XLOC_028066";gene_name "RP11-545G3.2";class_code "k";oId "Brain-Cerebellum_00381029";is.last "FALSE";novel_exon_id "nvl_exon184450";novel_exon_type "novel_exon";is.first "FALSE";is.singleExon "FALSE"
chr7	transdecoder	three_prime_UTR	149891191	149891301	.	-	.	transcript_id "DNTX_00223053";transcript_type "protein_coding";transcript_biotype "protein_coding";gene_id "XLOC_028066";gene_name "RP11-545G3.2";class_code "k";oId "Brain-Cerebellum_00381029";is.last "FALSE";is.first "FALSE";is.singleExon "FALSE"
chr7	transdecoder	three_prime_UTR	149892274	149892398	.	-	.	transcript_id "DNTX_00223053";transcript_type "protein_coding";transcript_biotype "protein_coding";gene_id "XLOC_028066";gene_name "RP11-545G3.2";class_code "k";oId "Brain-Cerebellum_00381029";is.last "FALSE";is.first "FALSE";is.singleExon "FALSE"
chr7	transdecoder	three_prime_UTR	149909650	149909672	.	-	.	transcript_id "DNTX_00223053";transcript_type "protein_coding";transcript_biotype "protein_coding";gene_id "XLOC_028066";gene_name "RP11-545G3.2";class_code "k";oId "Brain-Cerebellum_00381029";is.last "FALSE";is.first "FALSE";is.singleExon "FALSE"
chr7	transdecoder	transcript	149886258	150048256	.	-	.	transcript_id "DNTX_00223054";transcript_type "protein_coding";transcript_biotype "protein_coding";gene_id "XLOC_028066";gene_name "RP11-545G3.2";class_code "k";oId "Brain-Cerebellum_00380086";is.last "FALSE";is.first "FALSE";is.singleExon "FALSE"
chr7	transdecoder	exon	149886258	149887610	.	-	.	transcript_id "DNTX_00223054";transcript_type "protein_coding";transcript_biotype "protein_coding";exon_number "6";gene_id "XLOC_028066";gene_name "RP11-545G3.2";class_code "k";oId "Brain-Cerebellum_00380086";is.last "TRUE";novel_exon_id "nvl_exon184452";novel_exon_type "A5SS";is.first "FALSE";is.singleExon "FALSE"
chr7	transdecoder	exon	149888790	149889005	.	-	.	transcript_id "DNTX_00223054";transcript_type "protein_coding";transcript_biotype "protein_coding";exon_number "5";gene_id "XLOC_028066";gene_name "RP11-545G3.2";class_code "k";oId "Brain-Cerebellum_00380086";is.last "FALSE";is.first "FALSE";is.singleExon "FALSE"
chr7	transdecoder	exon	149891191	149891301	.	-	.	transcript_id "DNTX_00223054";transcript_type "protein_coding";transcript_biotype "protein_coding";exon_number "4";gene_id "XLOC_028066";gene_name "RP11-545G3.2";class_code "k";oId "Brain-Cerebellum_00380086";is.last "FALSE";is.first "FALSE";is.singleExon "FALSE"
chr7	transdecoder	exon	149892274	149892398	.	-	.	transcript_id "DNTX_00223054";transcript_type "protein_coding";transcript_biotype "protein_coding";exon_number "3";gene_id "XLOC_028066";gene_name "RP11-545G3.2";class_code "k";oId "Brain-Cerebellum_00380086";is.last "FALSE";is.first "FALSE";is.singleExon "FALSE"
chr7	transdecoder	exon	149909650	149909705	.	-	.	transcript_id "DNTX_00223054";transcript_type "protein_coding";transcript_biotype "protein_coding";exon_number "2";gene_id "XLOC_028066";gene_name "RP11-545G3.2";class_code "k";oId "Brain-Cerebellum_00380086";is.last "FALSE";is.first "FALSE";is.singleExon "FALSE"
chr7	transdecoder	exon	150047609	150048256	.	-	.	transcript_id "DNTX_00223054";transcript_type "protein_coding";transcript_biotype "protein_coding";exon_number "1";gene_id "XLOC_028066";gene_name "RP11-545G3.2";class_code "k";oId "Brain-Cerebellum_00380086";is.last "FALSE";novel_exon_id "nvl_exon184453";novel_exon_type "A3SS";is.first "TRUE";is.singleExon "FALSE"
chr7	transdecoder	five_prime_UTR	150047855	150048256	.	-	.	transcript_id "DNTX_00223054";transcript_type "protein_coding";transcript_biotype "protein_coding";gene_id "XLOC_028066";gene_name "RP11-545G3.2";class_code "k";oId "Brain-Cerebellum_00380086";is.last "FALSE";is.first "FALSE";is.singleExon "FALSE"
chr7	transdecoder	start_codon	150047852	150047854	.	-	0	transcript_id "DNTX_00223054";transcript_type "protein_coding";transcript_biotype "protein_coding";gene_id "XLOC_028066";gene_name "RP11-545G3.2";class_code "k";oId "Brain-Cerebellum_00380086";is.last "FALSE";is.first "FALSE";is.singleExon "FALSE"
chr7	transdecoder	CDS	149909676	149909705	.	-	0	transcript_id "DNTX_00223054";transcript_type "protein_coding";transcript_biotype "protein_coding";gene_id "XLOC_028066";gene_name "RP11-545G3.2";class_code "k";oId "Brain-Cerebellum_00380086";is.last "FALSE";is.first "FALSE";is.singleExon "FALSE"
chr7	transdecoder	CDS	150047609	150047854	.	-	0	transcript_id "DNTX_00223054";transcript_type "protein_coding";transcript_biotype "protein_coding";gene_id "XLOC_028066";gene_name "RP11-545G3.2";class_code "k";oId "Brain-Cerebellum_00380086";is.last "FALSE";is.first "FALSE";is.singleExon "FALSE"
chr7	transdecoder	stop_codon	149909673	149909675	.	-	0	transcript_id "DNTX_00223054";transcript_type "protein_coding";transcript_biotype "protein_coding";gene_id "XLOC_028066";gene_name "RP11-545G3.2";class_code "k";oId "Brain-Cerebellum_00380086";is.last "FALSE";is.first "FALSE";is.singleExon "FALSE"
chr7	transdecoder	three_prime_UTR	149886258	149887610	.	-	.	transcript_id "DNTX_00223054";transcript_type "protein_coding";transcript_biotype "protein_coding";gene_id "XLOC_028066";gene_name "RP11-545G3.2";class_code "k";oId "Brain-Cerebellum_00380086";is.last "TRUE";novel_exon_id "nvl_exon184452";novel_exon_type "A5SS";is.first "FALSE";is.singleExon "FALSE"
chr7	transdecoder	three_prime_UTR	149888790	149889005	.	-	.	transcript_id "DNTX_00223054";transcript_type "protein_coding";transcript_biotype "protein_coding";gene_id "XLOC_028066";gene_name "RP11-545G3.2";class_code "k";oId "Brain-Cerebellum_00380086";is.last "FALSE";is.first "FALSE";is.singleExon "FALSE"
chr7	transdecoder	three_prime_UTR	149891191	149891301	.	-	.	transcript_id "DNTX_00223054";transcript_type "protein_coding";transcript_biotype "protein_coding";gene_id "XLOC_028066";gene_name "RP11-545G3.2";class_code "k";oId "Brain-Cerebellum_00380086";is.last "FALSE";is.first "FALSE";is.singleExon "FALSE"
chr7	transdecoder	three_prime_UTR	149892274	149892398	.	-	.	transcript_id "DNTX_00223054";transcript_type "protein_coding";transcript_biotype "protein_coding";gene_id "XLOC_028066";gene_name "RP11-545G3.2";class_code "k";oId "Brain-Cerebellum_00380086";is.last "FALSE";is.first "FALSE";is.singleExon "FALSE"
chr7	transdecoder	three_prime_UTR	149909650	149909672	.	-	.	transcript_id "DNTX_00223054";transcript_type "protein_coding";transcript_biotype "protein_coding";gene_id "XLOC_028066";gene_name "RP11-545G3.2";class_code "k";oId "Brain-Cerebellum_00380086";is.last "FALSE";is.first "FALSE";is.singleExon "FALSE"
chr7	transdecoder	transcript	149887226	150048277	.	-	.	transcript_id "DNTX_00221736";transcript_type "protein_coding";transcript_biotype "protein_coding";gene_id "XLOC_028066";gene_name "RP11-545G3.2";class_code "k";oId "Brain-CerebellarHemisphere_00371361";is.last "FALSE";is.first "FALSE";is.singleExon "FALSE"
chr7	transdecoder	exon	149887226	149889005	.	-	.	transcript_id "DNTX_00221736";transcript_type "protein_coding";transcript_biotype "protein_coding";exon_number "5";gene_id "XLOC_028066";gene_name "RP11-545G3.2";class_code "k";oId "Brain-CerebellarHemisphere_00371361";is.last "TRUE";novel_exon_id "nvl_exon184454";novel_exon_type "A5SS";is.first "FALSE";is.singleExon "FALSE"
chr7	transdecoder	exon	149891191	149891301	.	-	.	transcript_id "DNTX_00221736";transcript_type "protein_coding";transcript_biotype "protein_coding";exon_number "4";gene_id "XLOC_028066";gene_name "RP11-545G3.2";class_code "k";oId "Brain-CerebellarHemisphere_00371361";is.last "FALSE";is.first "FALSE";is.singleExon "FALSE"
chr7	transdecoder	exon	149892274	149892398	.	-	.	transcript_id "DNTX_00221736";transcript_type "protein_coding";transcript_biotype "protein_coding";exon_number "3";gene_id "XLOC_028066";gene_name "RP11-545G3.2";class_code "k";oId "Brain-CerebellarHemisphere_00371361";is.last "FALSE";is.first "FALSE";is.singleExon "FALSE"
chr7	transdecoder	exon	149909650	149909705	.	-	.	transcript_id "DNTX_00221736";transcript_type "protein_coding";transcript_biotype "protein_coding";exon_number "2";gene_id "XLOC_028066";gene_name "RP11-545G3.2";class_code "k";oId "Brain-CerebellarHemisphere_00371361";is.last "FALSE";is.first "FALSE";is.singleExon "FALSE"
chr7	transdecoder	exon	150047609	150048277	.	-	.	transcript_id "DNTX_00221736";transcript_type "protein_coding";transcript_biotype "protein_coding";exon_number "1";gene_id "XLOC_028066";gene_name "RP11-545G3.2";class_code "k";oId "Brain-CerebellarHemisphere_00371361";is.last "FALSE";novel_exon_id "nvl_exon184455";novel_exon_type "A3SS";is.first "TRUE";is.singleExon "FALSE"
chr7	transdecoder	five_prime_UTR	150047855	150048277	.	-	.	transcript_id "DNTX_00221736";transcript_type "protein_coding";transcript_biotype "protein_coding";gene_id "XLOC_028066";gene_name "RP11-545G3.2";class_code "k";oId "Brain-CerebellarHemisphere_00371361";is.last "FALSE";is.first "FALSE";is.singleExon "FALSE"
chr7	transdecoder	start_codon	150047852	150047854	.	-	0	transcript_id "DNTX_00221736";transcript_type "protein_coding";transcript_biotype "protein_coding";gene_id "XLOC_028066";gene_name "RP11-545G3.2";class_code "k";oId "Brain-CerebellarHemisphere_00371361";is.last "FALSE";is.first "FALSE";is.singleExon "FALSE"
chr7	transdecoder	CDS	149909676	149909705	.	-	0	transcript_id "DNTX_00221736";transcript_type "protein_coding";transcript_biotype "protein_coding";gene_id "XLOC_028066";gene_name "RP11-545G3.2";class_code "k";oId "Brain-CerebellarHemisphere_00371361";is.last "FALSE";is.first "FALSE";is.singleExon "FALSE"
chr7	transdecoder	CDS	150047609	150047854	.	-	0	transcript_id "DNTX_00221736";transcript_type "protein_coding";transcript_biotype "protein_coding";gene_id "XLOC_028066";gene_name "RP11-545G3.2";class_code "k";oId "Brain-CerebellarHemisphere_00371361";is.last "FALSE";is.first "FALSE";is.singleExon "FALSE"
chr7	transdecoder	stop_codon	149909673	149909675	.	-	0	transcript_id "DNTX_00221736";transcript_type "protein_coding";transcript_biotype "protein_coding";gene_id "XLOC_028066";gene_name "RP11-545G3.2";class_code "k";oId "Brain-CerebellarHemisphere_00371361";is.last "FALSE";is.first "FALSE";is.singleExon "FALSE"
chr7	transdecoder	three_prime_UTR	149887226	149889005	.	-	.	transcript_id "DNTX_00221736";transcript_type "protein_coding";transcript_biotype "protein_coding";gene_id "XLOC_028066";gene_name "RP11-545G3.2";class_code "k";oId "Brain-CerebellarHemisphere_00371361";is.last "TRUE";novel_exon_id "nvl_exon184454";novel_exon_type "A5SS";is.first "FALSE";is.singleExon "FALSE"
chr7	transdecoder	three_prime_UTR	149891191	149891301	.	-	.	transcript_id "DNTX_00221736";transcript_type "protein_coding";transcript_biotype "protein_coding";gene_id "XLOC_028066";gene_name "RP11-545G3.2";class_code "k";oId "Brain-CerebellarHemisphere_00371361";is.last "FALSE";is.first "FALSE";is.singleExon "FALSE"
chr7	transdecoder	three_prime_UTR	149892274	149892398	.	-	.	transcript_id "DNTX_00221736";transcript_type "protein_coding";transcript_biotype "protein_coding";gene_id "XLOC_028066";gene_name "RP11-545G3.2";class_code "k";oId "Brain-CerebellarHemisphere_00371361";is.last "FALSE";is.first "FALSE";is.singleExon "FALSE"
chr7	transdecoder	three_prime_UTR	149909650	149909672	.	-	.	transcript_id "DNTX_00221736";transcript_type "protein_coding";transcript_biotype "protein_coding";gene_id "XLOC_028066";gene_name "RP11-545G3.2";class_code "k";oId "Brain-CerebellarHemisphere_00371361";is.last "FALSE";is.first "FALSE";is.singleExon "FALSE"
chr7	transdecoder	transcript	149887226	150048714	.	-	.	transcript_id "DNTX_00221737";transcript_type "protein_coding";transcript_biotype "protein_coding";gene_id "XLOC_028066";gene_name "RP11-545G3.2";class_code "k";oId "Brain-CerebellarHemisphere_00376792";is.last "FALSE";is.first "FALSE";is.singleExon "FALSE"
chr7	transdecoder	exon	149887226	149889005	.	-	.	transcript_id "DNTX_00221737";transcript_type "protein_coding";transcript_biotype "protein_coding";exon_number "4";gene_id "XLOC_028066";gene_name "RP11-545G3.2";class_code "k";oId "Brain-CerebellarHemisphere_00376792";is.last "TRUE";novel_exon_id "nvl_exon184454";novel_exon_type "A5SS";is.first "FALSE";is.singleExon "FALSE"
chr7	transdecoder	exon	149891191	149891301	.	-	.	transcript_id "DNTX_00221737";transcript_type "protein_coding";transcript_biotype "protein_coding";exon_number "3";gene_id "XLOC_028066";gene_name "RP11-545G3.2";class_code "k";oId "Brain-CerebellarHemisphere_00376792";is.last "FALSE";is.first "FALSE";is.singleExon "FALSE"
chr7	transdecoder	exon	149892274	149892398	.	-	.	transcript_id "DNTX_00221737";transcript_type "protein_coding";transcript_biotype "protein_coding";exon_number "2";gene_id "XLOC_028066";gene_name "RP11-545G3.2";class_code "k";oId "Brain-CerebellarHemisphere_00376792";is.last "FALSE";is.first "FALSE";is.singleExon "FALSE"
chr7	transdecoder	exon	150047609	150048714	.	-	.	transcript_id "DNTX_00221737";transcript_type "protein_coding";transcript_biotype "protein_coding";exon_number "1";gene_id "XLOC_028066";gene_name "RP11-545G3.2";class_code "k";oId "Brain-CerebellarHemisphere_00376792";is.last "FALSE";novel_exon_id "nvl_exon184456";novel_exon_type "A3SS";is.first "TRUE";is.singleExon "FALSE"
chr7	transdecoder	five_prime_UTR	150047855	150048714	.	-	.	transcript_id "DNTX_00221737";transcript_type "protein_coding";transcript_biotype "protein_coding";gene_id "XLOC_028066";gene_name "RP11-545G3.2";class_code "k";oId "Brain-CerebellarHemisphere_00376792";is.last "FALSE";is.first "FALSE";is.singleExon "FALSE"
chr7	transdecoder	start_codon	150047852	150047854	.	-	0	transcript_id "DNTX_00221737";transcript_type "protein_coding";transcript_biotype "protein_coding";gene_id "XLOC_028066";gene_name "RP11-545G3.2";class_code "k";oId "Brain-CerebellarHemisphere_00376792";is.last "FALSE";is.first "FALSE";is.singleExon "FALSE"
chr7	transdecoder	CDS	149892372	149892398	.	-	0	transcript_id "DNTX_00221737";transcript_type "protein_coding";transcript_biotype "protein_coding";gene_id "XLOC_028066";gene_name "RP11-545G3.2";class_code "k";oId "Brain-CerebellarHemisphere_00376792";is.last "FALSE";is.first "FALSE";is.singleExon "FALSE"
chr7	transdecoder	CDS	150047609	150047854	.	-	0	transcript_id "DNTX_00221737";transcript_type "protein_coding";transcript_biotype "protein_coding";gene_id "XLOC_028066";gene_name "RP11-545G3.2";class_code "k";oId "Brain-CerebellarHemisphere_00376792";is.last "FALSE";is.first "FALSE";is.singleExon "FALSE"
chr7	transdecoder	stop_codon	149892369	149892371	.	-	0	transcript_id "DNTX_00221737";transcript_type "protein_coding";transcript_biotype "protein_coding";gene_id "XLOC_028066";gene_name "RP11-545G3.2";class_code "k";oId "Brain-CerebellarHemisphere_00376792";is.last "FALSE";is.first "FALSE";is.singleExon "FALSE"
chr7	transdecoder	three_prime_UTR	149887226	149889005	.	-	.	transcript_id "DNTX_00221737";transcript_type "protein_coding";transcript_biotype "protein_coding";gene_id "XLOC_028066";gene_name "RP11-545G3.2";class_code "k";oId "Brain-CerebellarHemisphere_00376792";is.last "TRUE";novel_exon_id "nvl_exon184454";novel_exon_type "A5SS";is.first "FALSE";is.singleExon "FALSE"
chr7	transdecoder	three_prime_UTR	149891191	149891301	.	-	.	transcript_id "DNTX_00221737";transcript_type "protein_coding";transcript_biotype "protein_coding";gene_id "XLOC_028066";gene_name "RP11-545G3.2";class_code "k";oId "Brain-CerebellarHemisphere_00376792";is.last "FALSE";is.first "FALSE";is.singleExon "FALSE"
chr7	transdecoder	three_prime_UTR	149892274	149892368	.	-	.	transcript_id "DNTX_00221737";transcript_type "protein_coding";transcript_biotype "protein_coding";gene_id "XLOC_028066";gene_name "RP11-545G3.2";class_code "k";oId "Brain-CerebellarHemisphere_00376792";is.last "FALSE";is.first "FALSE";is.singleExon "FALSE"
chr7	transdecoder	transcript	149887650	150049520	.	-	.	transcript_id "DNTX_00221739";transcript_type "protein_coding";transcript_biotype "protein_coding";gene_id "XLOC_028066";gene_name "RP11-545G3.2";class_code "k";oId "Brain-Cerebellum_00384222";is.last "FALSE";is.first "FALSE";is.singleExon "FALSE"
chr7	transdecoder	exon	149887650	149889005	.	-	.	transcript_id "DNTX_00221739";transcript_type "protein_coding";transcript_biotype "protein_coding";exon_number "3";gene_id "XLOC_028066";gene_name "RP11-545G3.2";class_code "k";oId "Brain-Cerebellum_00384222";is.last "TRUE";novel_exon_id "nvl_exon184457";novel_exon_type "A5SS";is.first "FALSE";is.singleExon "FALSE"
chr7	transdecoder	exon	149891191	149891301	.	-	.	transcript_id "DNTX_00221739";transcript_type "protein_coding";transcript_biotype "protein_coding";exon_number "2";gene_id "XLOC_028066";gene_name "RP11-545G3.2";class_code "k";oId "Brain-Cerebellum_00384222";is.last "FALSE";is.first "FALSE";is.singleExon "FALSE"
chr7	transdecoder	exon	150047609	150049520	.	-	.	transcript_id "DNTX_00221739";transcript_type "protein_coding";transcript_biotype "protein_coding";exon_number "1";gene_id "XLOC_028066";gene_name "RP11-545G3.2";class_code "k";oId "Brain-Cerebellum_00384222";is.last "FALSE";novel_exon_id "nvl_exon184458";novel_exon_type "A3SS";is.first "TRUE";is.singleExon "FALSE"
chr7	transdecoder	five_prime_UTR	150049451	150049520	.	-	.	transcript_id "DNTX_00221739";transcript_type "protein_coding";transcript_biotype "protein_coding";gene_id "XLOC_028066";gene_name "RP11-545G3.2";class_code "k";oId "Brain-Cerebellum_00384222";is.last "FALSE";is.first "FALSE";is.singleExon "FALSE"
chr7	transdecoder	start_codon	150049448	150049450	.	-	0	transcript_id "DNTX_00221739";transcript_type "protein_coding";transcript_biotype "protein_coding";gene_id "XLOC_028066";gene_name "RP11-545G3.2";class_code "k";oId "Brain-Cerebellum_00384222";is.last "FALSE";is.first "FALSE";is.singleExon "FALSE"
chr7	transdecoder	CDS	150048704	150049450	.	-	0	transcript_id "DNTX_00221739";transcript_type "protein_coding";transcript_biotype "protein_coding";gene_id "XLOC_028066";gene_name "RP11-545G3.2";class_code "k";oId "Brain-Cerebellum_00384222";is.last "FALSE";is.first "FALSE";is.singleExon "FALSE"
chr7	transdecoder	stop_codon	150048701	150048703	.	-	0	transcript_id "DNTX_00221739";transcript_type "protein_coding";transcript_biotype "protein_coding";gene_id "XLOC_028066";gene_name "RP11-545G3.2";class_code "k";oId "Brain-Cerebellum_00384222";is.last "FALSE";is.first "FALSE";is.singleExon "FALSE"
chr7	transdecoder	three_prime_UTR	149887650	149889005	.	-	.	transcript_id "DNTX_00221739";transcript_type "protein_coding";transcript_biotype "protein_coding";gene_id "XLOC_028066";gene_name "RP11-545G3.2";class_code "k";oId "Brain-Cerebellum_00384222";is.last "TRUE";novel_exon_id "nvl_exon184457";novel_exon_type "A5SS";is.first "FALSE";is.singleExon "FALSE"
chr7	transdecoder	three_prime_UTR	149891191	149891301	.	-	.	transcript_id "DNTX_00221739";transcript_type "protein_coding";transcript_biotype "protein_coding";gene_id "XLOC_028066";gene_name "RP11-545G3.2";class_code "k";oId "Brain-Cerebellum_00384222";is.last "FALSE";is.first "FALSE";is.singleExon "FALSE"
chr7	transdecoder	three_prime_UTR	150047609	150048700	.	-	.	transcript_id "DNTX_00221739";transcript_type "protein_coding";transcript_biotype "protein_coding";gene_id "XLOC_028066";gene_name "RP11-545G3.2";class_code "k";oId "Brain-Cerebellum_00384222";is.last "FALSE";is.first "FALSE";is.singleExon "FALSE"
chr7	StringTie	transcript	150047609	150047854	.	-	.	transcript_id "DNTX_00221741";transcript_type "noncoding";transcript_biotype "noncoding";gene_id "XLOC_028066";gene_name "RP11-545G3.2";class_code "=";oId "Brain-CerebellarHemisphere_00369488";is.last "TRUE";is.first "TRUE";is.singleExon "TRUE"
chr7	StringTie	exon	150047609	150047854	.	-	.	transcript_id "DNTX_00221741";transcript_type "noncoding";transcript_biotype "noncoding";exon_number "1";gene_id "XLOC_028066";gene_name "RP11-545G3.2";class_code "=";oId "Brain-CerebellarHemisphere_00369488";is.last "TRUE";is.first "TRUE";is.singleExon "TRUE"
chr7	StringTie	gene	149881359	150221109	.	-	.	gene_id "XLOC_028066";gene_name "RP11-445N20.3";is.last "FALSE";is.first "FALSE";is.singleExon "FALSE"
chr7	StringTie	transcript	149881359	149881580	.	-	.	transcript_id "DNTX_00219211";transcript_type "noncoding";transcript_biotype "noncoding";gene_id "XLOC_028066";gene_name "RP11-445N20.3";class_code "=";oId "Retina_Adult.Tissue_01182098";is.last "TRUE";is.first "TRUE";is.singleExon "TRUE"
chr7	StringTie	exon	149881359	149881580	.	-	.	transcript_id "DNTX_00219211";transcript_type "noncoding";transcript_biotype "noncoding";exon_number "1";gene_id "XLOC_028066";gene_name "RP11-445N20.3";class_code "=";oId "Retina_Adult.Tissue_01182098";is.last "TRUE";is.first "TRUE";is.singleExon "TRUE"
chr7	StringTie	transcript	149881359	150221109	.	-	.	transcript_id "DNTX_00223052";transcript_type "noncoding";transcript_biotype "noncoding";gene_id "XLOC_028066";gene_name "RP11-445N20.3";class_code "k";oId "Brain-Cerebellum_00387971";is.last "FALSE";is.first "FALSE";is.singleExon "FALSE"
chr7	StringTie	exon	149881359	149884290	.	-	.	transcript_id "DNTX_00223052";transcript_type "noncoding";transcript_biotype "noncoding";exon_number "6";gene_id "XLOC_028066";gene_name "RP11-445N20.3";class_code "k";oId "Brain-Cerebellum_00387971";is.last "TRUE";is.first "FALSE";is.singleExon "FALSE"
chr7	StringTie	exon	149887371	149889005	.	-	.	transcript_id "DNTX_00223052";transcript_type "noncoding";transcript_biotype "noncoding";exon_number "5";gene_id "XLOC_028066";gene_name "RP11-445N20.3";class_code "k";oId "Brain-Cerebellum_00387971";is.last "FALSE";novel_exon_id "nvl_exon184447";novel_exon_type "RI";is.first "FALSE";is.singleExon "FALSE"
chr7	StringTie	exon	149891191	149891301	.	-	.	transcript_id "DNTX_00223052";transcript_type "noncoding";transcript_biotype "noncoding";exon_number "4";gene_id "XLOC_028066";gene_name "RP11-445N20.3";class_code "k";oId "Brain-Cerebellum_00387971";is.last "FALSE";is.first "FALSE";is.singleExon "FALSE"
chr7	StringTie	exon	149892274	149892398	.	-	.	transcript_id "DNTX_00223052";transcript_type "noncoding";transcript_biotype "noncoding";exon_number "3";gene_id "XLOC_028066";gene_name "RP11-445N20.3";class_code "k";oId "Brain-Cerebellum_00387971";is.last "FALSE";is.first "FALSE";is.singleExon "FALSE"
chr7	StringTie	exon	149909650	149909705	.	-	.	transcript_id "DNTX_00223052";transcript_type "noncoding";transcript_biotype "noncoding";exon_number "2";gene_id "XLOC_028066";gene_name "RP11-445N20.3";class_code "k";oId "Brain-Cerebellum_00387971";is.last "FALSE";is.first "FALSE";is.singleExon "FALSE"
chr7	StringTie	exon	150220245	150221109	.	-	.	transcript_id "DNTX_00223052";transcript_type "noncoding";transcript_biotype "noncoding";exon_number "1";gene_id "XLOC_028066";gene_name "RP11-445N20.3";class_code "k";oId "Brain-Cerebellum_00387971";is.last "FALSE";novel_exon_id "nvl_exon184459";novel_exon_type "A3SS";is.first "TRUE";is.singleExon "FALSE"
chr7	StringTie	gene	149881477	149882105	.	+	.	gene_id "XLOC_027392";gene_name "RP11-445N20.2";is.last "FALSE";is.first "FALSE";is.singleExon "FALSE"
chr7	StringTie	transcript	149881477	149882105	.	+	.	transcript_id "DNTX_00218776";transcript_type "noncoding";transcript_biotype "noncoding";gene_id "XLOC_027392";gene_name "RP11-445N20.2";class_code "=";oId "Retina_Adult.Tissue_01179611";is.last "TRUE";is.first "TRUE";is.singleExon "TRUE"
chr7	StringTie	exon	149881477	149882105	.	+	.	transcript_id "DNTX_00218776";transcript_type "noncoding";transcript_biotype "noncoding";exon_number "1";gene_id "XLOC_027392";gene_name "RP11-445N20.2";class_code "=";oId "Retina_Adult.Tissue_01179611";is.last "TRUE";is.first "TRUE";is.singleExon "TRUE"
chr7	StringTie	gene	149886080	150221262	.	-	.	gene_id "XLOC_028066";gene_name "RP11-728K20.1";is.last "FALSE";is.first "FALSE";is.singleExon "FALSE"
chr7	StringTie	transcript	149886080	150221262	.	-	.	transcript_id "DNTX_00221734";transcript_type "noncoding";transcript_biotype "noncoding";gene_id "XLOC_028066";gene_name "RP11-728K20.1";class_code "k";oId "Brain-CerebellarHemisphere_00382021";is.last "FALSE";is.first "FALSE";is.singleExon "FALSE"
chr7	StringTie	exon	149886080	149887607	.	-	.	transcript_id "DNTX_00221734";transcript_type "noncoding";transcript_biotype "noncoding";exon_number "7";gene_id "XLOC_028066";gene_name "RP11-728K20.1";class_code "k";oId "Brain-CerebellarHemisphere_00382021";is.last "TRUE";novel_exon_id "nvl_exon184460";novel_exon_type "novel_TES";is.first "FALSE";is.singleExon "FALSE"
chr7	StringTie	exon	149888790	149889005	.	-	.	transcript_id "DNTX_00221734";transcript_type "noncoding";transcript_biotype "noncoding";exon_number "6";gene_id "XLOC_028066";gene_name "RP11-728K20.1";class_code "k";oId "Brain-CerebellarHemisphere_00382021";is.last "FALSE";is.first "FALSE";is.singleExon "FALSE"
chr7	StringTie	exon	149891191	149891301	.	-	.	transcript_id "DNTX_00221734";transcript_type "noncoding";transcript_biotype "noncoding";exon_number "5";gene_id "XLOC_028066";gene_name "RP11-728K20.1";class_code "k";oId "Brain-CerebellarHemisphere_00382021";is.last "FALSE";is.first "FALSE";is.singleExon "FALSE"
chr7	StringTie	exon	149892274	149892398	.	-	.	transcript_id "DNTX_00221734";transcript_type "noncoding";transcript_biotype "noncoding";exon_number "4";gene_id "XLOC_028066";gene_name "RP11-728K20.1";class_code "k";oId "Brain-CerebellarHemisphere_00382021";is.last "FALSE";is.first "FALSE";is.singleExon "FALSE"
chr7	StringTie	exon	149909650	149909705	.	-	.	transcript_id "DNTX_00221734";transcript_type "noncoding";transcript_biotype "noncoding";exon_number "3";gene_id "XLOC_028066";gene_name "RP11-728K20.1";class_code "k";oId "Brain-CerebellarHemisphere_00382021";is.last "FALSE";is.first "FALSE";is.singleExon "FALSE"
chr7	StringTie	exon	150220245	150220498	.	-	.	transcript_id "DNTX_00221734";transcript_type "noncoding";transcript_biotype "noncoding";exon_number "2";gene_id "XLOC_028066";gene_name "RP11-728K20.1";class_code "k";oId "Brain-CerebellarHemisphere_00382021";is.last "FALSE";is.first "FALSE";is.singleExon "FALSE"
chr7	StringTie	exon	150220932	150221262	.	-	.	transcript_id "DNTX_00221734";transcript_type "noncoding";transcript_biotype "noncoding";exon_number "1";gene_id "XLOC_028066";gene_name "RP11-728K20.1";class_code "k";oId "Brain-CerebellarHemisphere_00382021";is.last "FALSE";novel_exon_id "nvl_exon184461";novel_exon_type "A3SS";is.first "TRUE";is.singleExon "FALSE"
chr7	StringTie	transcript	149886258	150220741	.	-	.	transcript_id "DNTX_00221738";transcript_type "noncoding";transcript_biotype "noncoding";gene_id "XLOC_028066";gene_name "RP11-728K20.1";class_code "k";oId "Brain-Cerebellum_00386528";is.last "FALSE";is.first "FALSE";is.singleExon "FALSE"
chr7	StringTie	exon	149886258	149887610	.	-	.	transcript_id "DNTX_00221738";transcript_type "noncoding";transcript_biotype "noncoding";exon_number "6";gene_id "XLOC_028066";gene_name "RP11-728K20.1";class_code "k";oId "Brain-Cerebellum_00386528";is.last "TRUE";novel_exon_id "nvl_exon184452";novel_exon_type "A5SS";is.first "FALSE";is.singleExon "FALSE"
chr7	StringTie	exon	149888790	149889005	.	-	.	transcript_id "DNTX_00221738";transcript_type "noncoding";transcript_biotype "noncoding";exon_number "5";gene_id "XLOC_028066";gene_name "RP11-728K20.1";class_code "k";oId "Brain-Cerebellum_00386528";is.last "FALSE";is.first "FALSE";is.singleExon "FALSE"
chr7	StringTie	exon	149891191	149891301	.	-	.	transcript_id "DNTX_00221738";transcript_type "noncoding";transcript_biotype "noncoding";exon_number "4";gene_id "XLOC_028066";gene_name "RP11-728K20.1";class_code "k";oId "Brain-Cerebellum_00386528";is.last "FALSE";is.first "FALSE";is.singleExon "FALSE"
chr7	StringTie	exon	149892274	149892398	.	-	.	transcript_id "DNTX_00221738";transcript_type "noncoding";transcript_biotype "noncoding";exon_number "3";gene_id "XLOC_028066";gene_name "RP11-728K20.1";class_code "k";oId "Brain-Cerebellum_00386528";is.last "FALSE";is.first "FALSE";is.singleExon "FALSE"
chr7	StringTie	exon	149909650	149909705	.	-	.	transcript_id "DNTX_00221738";transcript_type "noncoding";transcript_biotype "noncoding";exon_number "2";gene_id "XLOC_028066";gene_name "RP11-728K20.1";class_code "k";oId "Brain-Cerebellum_00386528";is.last "FALSE";is.first "FALSE";is.singleExon "FALSE"
chr7	StringTie	exon	150220245	150220741	.	-	.	transcript_id "DNTX_00221738";transcript_type "noncoding";transcript_biotype "noncoding";exon_number "1";gene_id "XLOC_028066";gene_name "RP11-728K20.1";class_code "k";oId "Brain-Cerebellum_00386528";is.last "FALSE";novel_exon_id "nvl_exon184462";novel_exon_type "A3SS";is.first "TRUE";is.singleExon "FALSE"
chr7	StringTie	transcript	149887649	150221236	.	-	.	transcript_id "DNTX_00221740";transcript_type "noncoding";transcript_biotype "noncoding";gene_id "XLOC_028066";gene_name "RP11-728K20.1";class_code "k";oId "Brain-CerebellarHemisphere_00375984";is.last "FALSE";is.first "FALSE";is.singleExon "FALSE"
chr7	StringTie	exon	149887649	149889005	.	-	.	transcript_id "DNTX_00221740";transcript_type "noncoding";transcript_biotype "noncoding";exon_number "5";gene_id "XLOC_028066";gene_name "RP11-728K20.1";class_code "k";oId "Brain-CerebellarHemisphere_00375984";is.last "TRUE";novel_exon_id "nvl_exon184463";novel_exon_type "A5SS";is.first "FALSE";is.singleExon "FALSE"
chr7	StringTie	exon	149891191	149891301	.	-	.	transcript_id "DNTX_00221740";transcript_type "noncoding";transcript_biotype "noncoding";exon_number "4";gene_id "XLOC_028066";gene_name "RP11-728K20.1";class_code "k";oId "Brain-CerebellarHemisphere_00375984";is.last "FALSE";is.first "FALSE";is.singleExon "FALSE"
chr7	StringTie	exon	149892274	149892398	.	-	.	transcript_id "DNTX_00221740";transcript_type "noncoding";transcript_biotype "noncoding";exon_number "3";gene_id "XLOC_028066";gene_name "RP11-728K20.1";class_code "k";oId "Brain-CerebellarHemisphere_00375984";is.last "FALSE";is.first "FALSE";is.singleExon "FALSE"
chr7	StringTie	exon	149909650	149909705	.	-	.	transcript_id "DNTX_00221740";transcript_type "noncoding";transcript_biotype "noncoding";exon_number "2";gene_id "XLOC_028066";gene_name "RP11-728K20.1";class_code "k";oId "Brain-CerebellarHemisphere_00375984";is.last "FALSE";is.first "FALSE";is.singleExon "FALSE"
chr7	StringTie	exon	150220245	150221236	.	-	.	transcript_id "DNTX_00221740";transcript_type "noncoding";transcript_biotype "noncoding";exon_number "1";gene_id "XLOC_028066";gene_name "RP11-728K20.1";class_code "k";oId "Brain-CerebellarHemisphere_00375984";is.last "FALSE";novel_exon_id "nvl_exon184464";novel_exon_type "A3SS";is.first "TRUE";is.singleExon "FALSE"
chr7	StringTie	transcript	149891191	149909704	.	-	.	transcript_id "DNTX_00217859";transcript_type "noncoding";transcript_biotype "noncoding";gene_id "XLOC_028066";gene_name "RP11-728K20.1";class_code "=";oId "RPE_Fetal.Tissue_00616540";is.last "FALSE";is.first "FALSE";is.singleExon "FALSE"
chr7	StringTie	exon	149891191	149891301	.	-	.	transcript_id "DNTX_00217859";transcript_type "noncoding";transcript_biotype "noncoding";exon_number "3";gene_id "XLOC_028066";gene_name "RP11-728K20.1";class_code "=";oId "RPE_Fetal.Tissue_00616540";is.last "TRUE";is.first "FALSE";is.singleExon "FALSE"
chr7	StringTie	exon	149892274	149892398	.	-	.	transcript_id "DNTX_00217859";transcript_type "noncoding";transcript_biotype "noncoding";exon_number "2";gene_id "XLOC_028066";gene_name "RP11-728K20.1";class_code "=";oId "RPE_Fetal.Tissue_00616540";is.last "FALSE";is.first "FALSE";is.singleExon "FALSE"
chr7	StringTie	exon	149909650	149909704	.	-	.	transcript_id "DNTX_00217859";transcript_type "noncoding";transcript_biotype "noncoding";exon_number "1";gene_id "XLOC_028066";gene_name "RP11-728K20.1";class_code "=";oId "RPE_Fetal.Tissue_00616540";is.last "FALSE";is.first "TRUE";is.singleExon "FALSE"
chr7	StringTie	gene	149890739	149891416	.	+	.	gene_id "XLOC_027393";gene_name "RP11-728K20.3";is.last "FALSE";is.first "FALSE";is.singleExon "FALSE"
chr7	StringTie	transcript	149890739	149891416	.	+	.	transcript_id "DNTX_00218777";transcript_type "noncoding";transcript_biotype "noncoding";gene_id "XLOC_027393";gene_name "RP11-728K20.3";class_code "=";oId "Retina_Adult.Tissue_01179612";is.last "TRUE";is.first "TRUE";is.singleExon "TRUE"
chr7	StringTie	exon	149890739	149891416	.	+	.	transcript_id "DNTX_00218777";transcript_type "noncoding";transcript_biotype "noncoding";exon_number "1";gene_id "XLOC_027393";gene_name "RP11-728K20.3";class_code "=";oId "Retina_Adult.Tissue_01179612";is.last "TRUE";is.first "TRUE";is.singleExon "TRUE"
chr7	transdecoder	gene	150041363	150045092	.	+	.	gene_id "XLOC_027394";gene_name "RP11-545G3.1";is.last "FALSE";is.first "FALSE";is.singleExon "FALSE"
chr7	transdecoder	transcript	150041363	150045092	.	+	.	transcript_id "DNTX_00222803";transcript_type "protein_coding";transcript_biotype "protein_coding";gene_id "XLOC_027394";gene_name "RP11-545G3.1";class_code "=";oId "Brain-Hypothalamus_00377114";is.last "FALSE";is.first "FALSE";is.singleExon "FALSE"
chr7	transdecoder	exon	150041363	150041461	.	+	.	transcript_id "DNTX_00222803";transcript_type "protein_coding";transcript_biotype "protein_coding";exon_number "1";gene_id "XLOC_027394";gene_name "RP11-545G3.1";class_code "=";oId "Brain-Hypothalamus_00377114";is.last "FALSE";is.first "TRUE";is.singleExon "FALSE"
chr7	transdecoder	exon	150044750	150045092	.	+	.	transcript_id "DNTX_00222803";transcript_type "protein_coding";transcript_biotype "protein_coding";exon_number "2";gene_id "XLOC_027394";gene_name "RP11-545G3.1";class_code "=";oId "Brain-Hypothalamus_00377114";is.last "TRUE";is.first "FALSE";is.singleExon "FALSE"
chr7	transdecoder	start_codon	150041363	150041365	.	+	0	transcript_id "DNTX_00222803";transcript_type "protein_coding";transcript_biotype "protein_coding";gene_id "XLOC_027394";gene_name "RP11-545G3.1";class_code "=";oId "Brain-Hypothalamus_00377114";is.last "FALSE";is.first "FALSE";is.singleExon "FALSE"
chr7	transdecoder	CDS	150041363	150041461	.	+	0	transcript_id "DNTX_00222803";transcript_type "protein_coding";transcript_biotype "protein_coding";gene_id "XLOC_027394";gene_name "RP11-545G3.1";class_code "=";oId "Brain-Hypothalamus_00377114";is.last "FALSE";is.first "TRUE";is.singleExon "FALSE"
chr7	transdecoder	CDS	150044750	150045016	.	+	0	transcript_id "DNTX_00222803";transcript_type "protein_coding";transcript_biotype "protein_coding";gene_id "XLOC_027394";gene_name "RP11-545G3.1";class_code "=";oId "Brain-Hypothalamus_00377114";is.last "FALSE";is.first "FALSE";is.singleExon "FALSE"
chr7	transdecoder	stop_codon	150045017	150045019	.	+	0	transcript_id "DNTX_00222803";transcript_type "protein_coding";transcript_biotype "protein_coding";gene_id "XLOC_027394";gene_name "RP11-545G3.1";class_code "=";oId "Brain-Hypothalamus_00377114";is.last "FALSE";is.first "FALSE";is.singleExon "FALSE"
chr7	transdecoder	three_prime_UTR	150045020	150045092	.	+	.	transcript_id "DNTX_00222803";transcript_type "protein_coding";transcript_biotype "protein_coding";gene_id "XLOC_027394";gene_name "RP11-545G3.1";class_code "=";oId "Brain-Hypothalamus_00377114";is.last "FALSE";is.first "FALSE";is.singleExon "FALSE"
chr7	StringTie	gene	150220244	150221503	.	-	.	gene_id "XLOC_028066";gene_name "DNTX_00226631";is.last "FALSE";is.first "FALSE";is.singleExon "FALSE"
chr7	StringTie	transcript	150220244	150221503	.	-	.	transcript_id "DNTX_00226631";transcript_type "noncoding";transcript_biotype "noncoding";gene_id "XLOC_028066";gene_name "DNTX_00226631";class_code "u";oId "Colon-Sigmoid_00320617";is.last "FALSE";is.first "FALSE";is.singleExon "FALSE"
chr7	StringTie	exon	150220244	150220498	.	-	.	transcript_id "DNTX_00226631";transcript_type "noncoding";transcript_biotype "noncoding";exon_number "2";gene_id "XLOC_028066";gene_name "DNTX_00226631";class_code "u";oId "Colon-Sigmoid_00320617";is.last "TRUE";is.first "FALSE";is.singleExon "FALSE"
chr7	StringTie	exon	150220932	150221503	.	-	.	transcript_id "DNTX_00226631";transcript_type "noncoding";transcript_biotype "noncoding";exon_number "1";gene_id "XLOC_028066";gene_name "DNTX_00226631";class_code "u";oId "Colon-Sigmoid_00320617";is.last "FALSE";is.first "TRUE";is.singleExon "FALSE"
chr7	transdecoder	gene	150240057	150323725	.	-	.	gene_id "XLOC_028067";gene_name "ACTR3C";is.last "FALSE";is.first "FALSE";is.singleExon "FALSE"
chr7	transdecoder	transcript	150240057	150323493	.	-	.	transcript_id "DNTX_00216379";transcript_type "protein_coding";transcript_biotype "protein_coding";gene_id "XLOC_028067";gene_name "ACTR3C";class_code "j";oId "Pancreas_00318556";is.last "FALSE";is.first "FALSE";is.singleExon "FALSE"
chr7	transdecoder	exon	150240057	150247569	.	-	.	transcript_id "DNTX_00216379";transcript_type "protein_coding";transcript_biotype "protein_coding";exon_number "8";gene_id "XLOC_028067";gene_name "ACTR3C";class_code "j";oId "Pancreas_00318556";is.last "TRUE";novel_exon_id "nvl_exon184465";novel_exon_type "A5SS";is.first "FALSE";is.singleExon "FALSE"
chr7	transdecoder	exon	150248948	150249054	.	-	.	transcript_id "DNTX_00216379";transcript_type "protein_coding";transcript_biotype "protein_coding";exon_number "7";gene_id "XLOC_028067";gene_name "ACTR3C";class_code "j";oId "Pancreas_00318556";is.last "FALSE";is.first "FALSE";is.singleExon "FALSE"
chr7	transdecoder	exon	150284753	150284845	.	-	.	transcript_id "DNTX_00216379";transcript_type "protein_coding";transcript_biotype "protein_coding";exon_number "6";gene_id "XLOC_028067";gene_name "ACTR3C";class_code "j";oId "Pancreas_00318556";is.last "FALSE";is.first "FALSE";is.singleExon "FALSE"
chr7	transdecoder	exon	150286367	150286540	.	-	.	transcript_id "DNTX_00216379";transcript_type "protein_coding";transcript_biotype "protein_coding";exon_number "5";gene_id "XLOC_028067";gene_name "ACTR3C";class_code "j";oId "Pancreas_00318556";is.last "FALSE";is.first "FALSE";is.singleExon "FALSE"
chr7	transdecoder	exon	150289450	150289593	.	-	.	transcript_id "DNTX_00216379";transcript_type "protein_coding";transcript_biotype "protein_coding";exon_number "4";gene_id "XLOC_028067";gene_name "ACTR3C";class_code "j";oId "Pancreas_00318556";is.last "FALSE";is.first "FALSE";is.singleExon "FALSE"
chr7	transdecoder	exon	150293312	150293419	.	-	.	transcript_id "DNTX_00216379";transcript_type "protein_coding";transcript_biotype "protein_coding";exon_number "3";gene_id "XLOC_028067";gene_name "ACTR3C";class_code "j";oId "Pancreas_00318556";is.last "FALSE";is.first "FALSE";is.singleExon "FALSE"
chr7	transdecoder	exon	150295252	150295347	.	-	.	transcript_id "DNTX_00216379";transcript_type "protein_coding";transcript_biotype "protein_coding";exon_number "2";gene_id "XLOC_028067";gene_name "ACTR3C";class_code "j";oId "Pancreas_00318556";is.last "FALSE";is.first "FALSE";is.singleExon "FALSE"
chr7	transdecoder	exon	150323469	150323493	.	-	.	transcript_id "DNTX_00216379";transcript_type "protein_coding";transcript_biotype "protein_coding";exon_number "1";gene_id "XLOC_028067";gene_name "ACTR3C";class_code "j";oId "Pancreas_00318556";is.last "FALSE";novel_exon_id "nvl_exon184466";novel_exon_type "A3SS";is.first "TRUE";is.singleExon "FALSE"
chr7	transdecoder	five_prime_UTR	150244906	150247569	.	-	.	transcript_id "DNTX_00216379";transcript_type "protein_coding";transcript_biotype "protein_coding";gene_id "XLOC_028067";gene_name "ACTR3C";class_code "j";oId "Pancreas_00318556";is.last "FALSE";is.first "FALSE";is.singleExon "FALSE"
chr7	transdecoder	five_prime_UTR	150248948	150249054	.	-	.	transcript_id "DNTX_00216379";transcript_type "protein_coding";transcript_biotype "protein_coding";gene_id "XLOC_028067";gene_name "ACTR3C";class_code "j";oId "Pancreas_00318556";is.last "FALSE";is.first "FALSE";is.singleExon "FALSE"
chr7	transdecoder	five_prime_UTR	150284753	150284845	.	-	.	transcript_id "DNTX_00216379";transcript_type "protein_coding";transcript_biotype "protein_coding";gene_id "XLOC_028067";gene_name "ACTR3C";class_code "j";oId "Pancreas_00318556";is.last "FALSE";is.first "FALSE";is.singleExon "FALSE"
chr7	transdecoder	five_prime_UTR	150286367	150286540	.	-	.	transcript_id "DNTX_00216379";transcript_type "protein_coding";transcript_biotype "protein_coding";gene_id "XLOC_028067";gene_name "ACTR3C";class_code "j";oId "Pancreas_00318556";is.last "FALSE";is.first "FALSE";is.singleExon "FALSE"
chr7	transdecoder	five_prime_UTR	150289450	150289593	.	-	.	transcript_id "DNTX_00216379";transcript_type "protein_coding";transcript_biotype "protein_coding";gene_id "XLOC_028067";gene_name "ACTR3C";class_code "j";oId "Pancreas_00318556";is.last "FALSE";is.first "FALSE";is.singleExon "FALSE"
chr7	transdecoder	five_prime_UTR	150293312	150293419	.	-	.	transcript_id "DNTX_00216379";transcript_type "protein_coding";transcript_biotype "protein_coding";gene_id "XLOC_028067";gene_name "ACTR3C";class_code "j";oId "Pancreas_00318556";is.last "FALSE";is.first "FALSE";is.singleExon "FALSE"
chr7	transdecoder	five_prime_UTR	150295252	150295347	.	-	.	transcript_id "DNTX_00216379";transcript_type "protein_coding";transcript_biotype "protein_coding";gene_id "XLOC_028067";gene_name "ACTR3C";class_code "j";oId "Pancreas_00318556";is.last "FALSE";is.first "FALSE";is.singleExon "FALSE"
chr7	transdecoder	five_prime_UTR	150323469	150323493	.	-	.	transcript_id "DNTX_00216379";transcript_type "protein_coding";transcript_biotype "protein_coding";gene_id "XLOC_028067";gene_name "ACTR3C";class_code "j";oId "Pancreas_00318556";is.last "FALSE";novel_exon_id "nvl_exon184466";novel_exon_type "A3SS";is.first "TRUE";is.singleExon "FALSE"
chr7	transdecoder	start_codon	150244903	150244905	.	-	0	transcript_id "DNTX_00216379";transcript_type "protein_coding";transcript_biotype "protein_coding";gene_id "XLOC_028067";gene_name "ACTR3C";class_code "j";oId "Pancreas_00318556";is.last "FALSE";is.first "FALSE";is.singleExon "FALSE"
chr7	transdecoder	CDS	150244504	150244905	.	-	0	transcript_id "DNTX_00216379";transcript_type "protein_coding";transcript_biotype "protein_coding";gene_id "XLOC_028067";gene_name "ACTR3C";class_code "j";oId "Pancreas_00318556";is.last "FALSE";is.first "FALSE";is.singleExon "FALSE"
chr7	transdecoder	stop_codon	150244501	150244503	.	-	0	transcript_id "DNTX_00216379";transcript_type "protein_coding";transcript_biotype "protein_coding";gene_id "XLOC_028067";gene_name "ACTR3C";class_code "j";oId "Pancreas_00318556";is.last "FALSE";is.first "FALSE";is.singleExon "FALSE"
chr7	transdecoder	three_prime_UTR	150240057	150244500	.	-	.	transcript_id "DNTX_00216379";transcript_type "protein_coding";transcript_biotype "protein_coding";gene_id "XLOC_028067";gene_name "ACTR3C";class_code "j";oId "Pancreas_00318556";is.last "FALSE";is.first "FALSE";is.singleExon "FALSE"
chr7	transdecoder	transcript	150243066	150308272	.	-	.	transcript_id "DNTX_00219427";transcript_type "protein_coding";transcript_biotype "protein_coding";gene_id "XLOC_028067";gene_name "ACTR3C";class_code "j";oId "RPE_Adult.Tissue_00526704";is.last "FALSE";is.first "FALSE";is.singleExon "FALSE"
chr7	transdecoder	exon	150243066	150247569	.	-	.	transcript_id "DNTX_00219427";transcript_type "protein_coding";transcript_biotype "protein_coding";exon_number "8";gene_id "XLOC_028067";gene_name "ACTR3C";class_code "j";oId "RPE_Adult.Tissue_00526704";is.last "TRUE";novel_exon_id "nvl_exon184467";novel_exon_type "A5SS";is.first "FALSE";is.singleExon "FALSE"
chr7	transdecoder	exon	150248948	150249054	.	-	.	transcript_id "DNTX_00219427";transcript_type "protein_coding";transcript_biotype "protein_coding";exon_number "7";gene_id "XLOC_028067";gene_name "ACTR3C";class_code "j";oId "RPE_Adult.Tissue_00526704";is.last "FALSE";is.first "FALSE";is.singleExon "FALSE"
chr7	transdecoder	exon	150284753	150284845	.	-	.	transcript_id "DNTX_00219427";transcript_type "protein_coding";transcript_biotype "protein_coding";exon_number "6";gene_id "XLOC_028067";gene_name "ACTR3C";class_code "j";oId "RPE_Adult.Tissue_00526704";is.last "FALSE";is.first "FALSE";is.singleExon "FALSE"
chr7	transdecoder	exon	150286367	150286540	.	-	.	transcript_id "DNTX_00219427";transcript_type "protein_coding";transcript_biotype "protein_coding";exon_number "5";gene_id "XLOC_028067";gene_name "ACTR3C";class_code "j";oId "RPE_Adult.Tissue_00526704";is.last "FALSE";is.first "FALSE";is.singleExon "FALSE"
chr7	transdecoder	exon	150289450	150289593	.	-	.	transcript_id "DNTX_00219427";transcript_type "protein_coding";transcript_biotype "protein_coding";exon_number "4";gene_id "XLOC_028067";gene_name "ACTR3C";class_code "j";oId "RPE_Adult.Tissue_00526704";is.last "FALSE";is.first "FALSE";is.singleExon "FALSE"
chr7	transdecoder	exon	150293312	150293419	.	-	.	transcript_id "DNTX_00219427";transcript_type "protein_coding";transcript_biotype "protein_coding";exon_number "3";gene_id "XLOC_028067";gene_name "ACTR3C";class_code "j";oId "RPE_Adult.Tissue_00526704";is.last "FALSE";is.first "FALSE";is.singleExon "FALSE"
chr7	transdecoder	exon	150295252	150295347	.	-	.	transcript_id "DNTX_00219427";transcript_type "protein_coding";transcript_biotype "protein_coding";exon_number "2";gene_id "XLOC_028067";gene_name "ACTR3C";class_code "j";oId "RPE_Adult.Tissue_00526704";is.last "FALSE";is.first "FALSE";is.singleExon "FALSE"
chr7	transdecoder	exon	150308227	150308272	.	-	.	transcript_id "DNTX_00219427";transcript_type "protein_coding";transcript_biotype "protein_coding";exon_number "1";gene_id "XLOC_028067";gene_name "ACTR3C";class_code "j";oId "RPE_Adult.Tissue_00526704";is.last "FALSE";novel_exon_id "nvl_exon184468";novel_exon_type "novel_TSS";is.first "TRUE";is.singleExon "FALSE"
chr7	transdecoder	five_prime_UTR	150244906	150247569	.	-	.	transcript_id "DNTX_00219427";transcript_type "protein_coding";transcript_biotype "protein_coding";gene_id "XLOC_028067";gene_name "ACTR3C";class_code "j";oId "RPE_Adult.Tissue_00526704";is.last "FALSE";is.first "FALSE";is.singleExon "FALSE"
chr7	transdecoder	five_prime_UTR	150248948	150249054	.	-	.	transcript_id "DNTX_00219427";transcript_type "protein_coding";transcript_biotype "protein_coding";gene_id "XLOC_028067";gene_name "ACTR3C";class_code "j";oId "RPE_Adult.Tissue_00526704";is.last "FALSE";is.first "FALSE";is.singleExon "FALSE"
chr7	transdecoder	five_prime_UTR	150284753	150284845	.	-	.	transcript_id "DNTX_00219427";transcript_type "protein_coding";transcript_biotype "protein_coding";gene_id "XLOC_028067";gene_name "ACTR3C";class_code "j";oId "RPE_Adult.Tissue_00526704";is.last "FALSE";is.first "FALSE";is.singleExon "FALSE"
chr7	transdecoder	five_prime_UTR	150286367	150286540	.	-	.	transcript_id "DNTX_00219427";transcript_type "protein_coding";transcript_biotype "protein_coding";gene_id "XLOC_028067";gene_name "ACTR3C";class_code "j";oId "RPE_Adult.Tissue_00526704";is.last "FALSE";is.first "FALSE";is.singleExon "FALSE"
chr7	transdecoder	five_prime_UTR	150289450	150289593	.	-	.	transcript_id "DNTX_00219427";transcript_type "protein_coding";transcript_biotype "protein_coding";gene_id "XLOC_028067";gene_name "ACTR3C";class_code "j";oId "RPE_Adult.Tissue_00526704";is.last "FALSE";is.first "FALSE";is.singleExon "FALSE"
chr7	transdecoder	five_prime_UTR	150293312	150293419	.	-	.	transcript_id "DNTX_00219427";transcript_type "protein_coding";transcript_biotype "protein_coding";gene_id "XLOC_028067";gene_name "ACTR3C";class_code "j";oId "RPE_Adult.Tissue_00526704";is.last "FALSE";is.first "FALSE";is.singleExon "FALSE"
chr7	transdecoder	five_prime_UTR	150295252	150295347	.	-	.	transcript_id "DNTX_00219427";transcript_type "protein_coding";transcript_biotype "protein_coding";gene_id "XLOC_028067";gene_name "ACTR3C";class_code "j";oId "RPE_Adult.Tissue_00526704";is.last "FALSE";is.first "FALSE";is.singleExon "FALSE"
chr7	transdecoder	five_prime_UTR	150308227	150308272	.	-	.	transcript_id "DNTX_00219427";transcript_type "protein_coding";transcript_biotype "protein_coding";gene_id "XLOC_028067";gene_name "ACTR3C";class_code "j";oId "RPE_Adult.Tissue_00526704";is.last "FALSE";novel_exon_id "nvl_exon184468";novel_exon_type "novel_TSS";is.first "TRUE";is.singleExon "FALSE"
chr7	transdecoder	start_codon	150244903	150244905	.	-	0	transcript_id "DNTX_00219427";transcript_type "protein_coding";transcript_biotype "protein_coding";gene_id "XLOC_028067";gene_name "ACTR3C";class_code "j";oId "RPE_Adult.Tissue_00526704";is.last "FALSE";is.first "FALSE";is.singleExon "FALSE"
chr7	transdecoder	CDS	150244504	150244905	.	-	0	transcript_id "DNTX_00219427";transcript_type "protein_coding";transcript_biotype "protein_coding";gene_id "XLOC_028067";gene_name "ACTR3C";class_code "j";oId "RPE_Adult.Tissue_00526704";is.last "FALSE";is.first "FALSE";is.singleExon "FALSE"
chr7	transdecoder	stop_codon	150244501	150244503	.	-	0	transcript_id "DNTX_00219427";transcript_type "protein_coding";transcript_biotype "protein_coding";gene_id "XLOC_028067";gene_name "ACTR3C";class_code "j";oId "RPE_Adult.Tissue_00526704";is.last "FALSE";is.first "FALSE";is.singleExon "FALSE"
chr7	transdecoder	three_prime_UTR	150243066	150244500	.	-	.	transcript_id "DNTX_00219427";transcript_type "protein_coding";transcript_biotype "protein_coding";gene_id "XLOC_028067";gene_name "ACTR3C";class_code "j";oId "RPE_Adult.Tissue_00526704";is.last "FALSE";is.first "FALSE";is.singleExon "FALSE"
chr7	transdecoder	transcript	150284655	150293414	.	-	.	transcript_id "DNTX_00218311";transcript_type "protein_coding";transcript_biotype "protein_coding";gene_id "XLOC_028067";gene_name "ACTR3C";class_code "c";oId "Retina_Fetal.Tissue_01045697";is.last "FALSE";is.first "FALSE";is.singleExon "FALSE"
chr7	transdecoder	exon	150284655	150284845	.	-	.	transcript_id "DNTX_00218311";transcript_type "protein_coding";transcript_biotype "protein_coding";exon_number "4";gene_id "XLOC_028067";gene_name "ACTR3C";class_code "c";oId "Retina_Fetal.Tissue_01045697";is.last "TRUE";novel_exon_id "nvl_exon184469";novel_exon_type "A5SS";is.first "FALSE";is.singleExon "FALSE"
chr7	transdecoder	exon	150286367	150286540	.	-	.	transcript_id "DNTX_00218311";transcript_type "protein_coding";transcript_biotype "protein_coding";exon_number "3";gene_id "XLOC_028067";gene_name "ACTR3C";class_code "c";oId "Retina_Fetal.Tissue_01045697";is.last "FALSE";is.first "FALSE";is.singleExon "FALSE"
chr7	transdecoder	exon	150289450	150289593	.	-	.	transcript_id "DNTX_00218311";transcript_type "protein_coding";transcript_biotype "protein_coding";exon_number "2";gene_id "XLOC_028067";gene_name "ACTR3C";class_code "c";oId "Retina_Fetal.Tissue_01045697";is.last "FALSE";is.first "FALSE";is.singleExon "FALSE"
chr7	transdecoder	exon	150293312	150293414	.	-	.	transcript_id "DNTX_00218311";transcript_type "protein_coding";transcript_biotype "protein_coding";exon_number "1";gene_id "XLOC_028067";gene_name "ACTR3C";class_code "c";oId "Retina_Fetal.Tissue_01045697";is.last "FALSE";novel_exon_id "nvl_exon184470";novel_exon_type "A3SS";is.first "TRUE";is.singleExon "FALSE"
chr7	transdecoder	start_codon	150293411	150293413	.	-	0	transcript_id "DNTX_00218311";transcript_type "protein_coding";transcript_biotype "protein_coding";gene_id "XLOC_028067";gene_name "ACTR3C";class_code "c";oId "Retina_Fetal.Tissue_01045697";is.last "FALSE";is.first "FALSE";is.singleExon "FALSE"
chr7	transdecoder	CDS	150284750	150284845	.	-	0	transcript_id "DNTX_00218311";transcript_type "protein_coding";transcript_biotype "protein_coding";gene_id "XLOC_028067";gene_name "ACTR3C";class_code "c";oId "Retina_Fetal.Tissue_01045697";is.last "FALSE";is.first "FALSE";is.singleExon "FALSE"
chr7	transdecoder	CDS	150286367	150286540	.	-	0	transcript_id "DNTX_00218311";transcript_type "protein_coding";transcript_biotype "protein_coding";gene_id "XLOC_028067";gene_name "ACTR3C";class_code "c";oId "Retina_Fetal.Tissue_01045697";is.last "FALSE";is.first "FALSE";is.singleExon "FALSE"
chr7	transdecoder	CDS	150289450	150289593	.	-	0	transcript_id "DNTX_00218311";transcript_type "protein_coding";transcript_biotype "protein_coding";gene_id "XLOC_028067";gene_name "ACTR3C";class_code "c";oId "Retina_Fetal.Tissue_01045697";is.last "FALSE";is.first "FALSE";is.singleExon "FALSE"
chr7	transdecoder	CDS	150293312	150293413	.	-	0	transcript_id "DNTX_00218311";transcript_type "protein_coding";transcript_biotype "protein_coding";gene_id "XLOC_028067";gene_name "ACTR3C";class_code "c";oId "Retina_Fetal.Tissue_01045697";is.last "FALSE";is.first "FALSE";is.singleExon "FALSE"
chr7	transdecoder	stop_codon	150284747	150284749	.	-	0	transcript_id "DNTX_00218311";transcript_type "protein_coding";transcript_biotype "protein_coding";gene_id "XLOC_028067";gene_name "ACTR3C";class_code "c";oId "Retina_Fetal.Tissue_01045697";is.last "FALSE";is.first "FALSE";is.singleExon "FALSE"
chr7	transdecoder	three_prime_UTR	150284655	150284746	.	-	.	transcript_id "DNTX_00218311";transcript_type "protein_coding";transcript_biotype "protein_coding";gene_id "XLOC_028067";gene_name "ACTR3C";class_code "c";oId "Retina_Fetal.Tissue_01045697";is.last "FALSE";is.first "FALSE";is.singleExon "FALSE"
chr7	transdecoder	transcript	150284747	150295296	.	-	.	transcript_id "DNTX_00217860";transcript_type "protein_coding";transcript_biotype "protein_coding";gene_id "XLOC_028067";gene_name "ACTR3C";class_code "=";oId "RPE_Fetal.Tissue_00616543";is.last "FALSE";is.first "FALSE";is.singleExon "FALSE"
chr7	transdecoder	exon	150284747	150284845	.	-	.	transcript_id "DNTX_00217860";transcript_type "protein_coding";transcript_biotype "protein_coding";exon_number "5";gene_id "XLOC_028067";gene_name "ACTR3C";class_code "=";oId "RPE_Fetal.Tissue_00616543";is.last "TRUE";is.first "FALSE";is.singleExon "FALSE"
chr7	transdecoder	exon	150286367	150286540	.	-	.	transcript_id "DNTX_00217860";transcript_type "protein_coding";transcript_biotype "protein_coding";exon_number "4";gene_id "XLOC_028067";gene_name "ACTR3C";class_code "=";oId "RPE_Fetal.Tissue_00616543";is.last "FALSE";is.first "FALSE";is.singleExon "FALSE"
chr7	transdecoder	exon	150289450	150289593	.	-	.	transcript_id "DNTX_00217860";transcript_type "protein_coding";transcript_biotype "protein_coding";exon_number "3";gene_id "XLOC_028067";gene_name "ACTR3C";class_code "=";oId "RPE_Fetal.Tissue_00616543";is.last "FALSE";is.first "FALSE";is.singleExon "FALSE"
chr7	transdecoder	exon	150293312	150293419	.	-	.	transcript_id "DNTX_00217860";transcript_type "protein_coding";transcript_biotype "protein_coding";exon_number "2";gene_id "XLOC_028067";gene_name "ACTR3C";class_code "=";oId "RPE_Fetal.Tissue_00616543";is.last "FALSE";is.first "FALSE";is.singleExon "FALSE"
chr7	transdecoder	exon	150295252	150295296	.	-	.	transcript_id "DNTX_00217860";transcript_type "protein_coding";transcript_biotype "protein_coding";exon_number "1";gene_id "XLOC_028067";gene_name "ACTR3C";class_code "=";oId "RPE_Fetal.Tissue_00616543";is.last "FALSE";is.first "TRUE";is.singleExon "FALSE"
chr7	transdecoder	start_codon	150295294	150295296	.	-	0	transcript_id "DNTX_00217860";transcript_type "protein_coding";transcript_biotype "protein_coding";gene_id "XLOC_028067";gene_name "ACTR3C";class_code "=";oId "RPE_Fetal.Tissue_00616543";is.last "FALSE";is.first "FALSE";is.singleExon "FALSE"
chr7	transdecoder	CDS	150284750	150284845	.	-	0	transcript_id "DNTX_00217860";transcript_type "protein_coding";transcript_biotype "protein_coding";gene_id "XLOC_028067";gene_name "ACTR3C";class_code "=";oId "RPE_Fetal.Tissue_00616543";is.last "FALSE";is.first "FALSE";is.singleExon "FALSE"
chr7	transdecoder	CDS	150286367	150286540	.	-	0	transcript_id "DNTX_00217860";transcript_type "protein_coding";transcript_biotype "protein_coding";gene_id "XLOC_028067";gene_name "ACTR3C";class_code "=";oId "RPE_Fetal.Tissue_00616543";is.last "FALSE";is.first "FALSE";is.singleExon "FALSE"
chr7	transdecoder	CDS	150289450	150289593	.	-	0	transcript_id "DNTX_00217860";transcript_type "protein_coding";transcript_biotype "protein_coding";gene_id "XLOC_028067";gene_name "ACTR3C";class_code "=";oId "RPE_Fetal.Tissue_00616543";is.last "FALSE";is.first "FALSE";is.singleExon "FALSE"
chr7	transdecoder	CDS	150293312	150293419	.	-	0	transcript_id "DNTX_00217860";transcript_type "protein_coding";transcript_biotype "protein_coding";gene_id "XLOC_028067";gene_name "ACTR3C";class_code "=";oId "RPE_Fetal.Tissue_00616543";is.last "FALSE";is.first "FALSE";is.singleExon "FALSE"
chr7	transdecoder	CDS	150295252	150295296	.	-	0	transcript_id "DNTX_00217860";transcript_type "protein_coding";transcript_biotype "protein_coding";gene_id "XLOC_028067";gene_name "ACTR3C";class_code "=";oId "RPE_Fetal.Tissue_00616543";is.last "FALSE";is.first "TRUE";is.singleExon "FALSE"
chr7	transdecoder	stop_codon	150284747	150284749	.	-	0	transcript_id "DNTX_00217860";transcript_type "protein_coding";transcript_biotype "protein_coding";gene_id "XLOC_028067";gene_name "ACTR3C";class_code "=";oId "RPE_Fetal.Tissue_00616543";is.last "FALSE";is.first "FALSE";is.singleExon "FALSE"
chr7	StringTie	transcript	150286468	150323725	.	-	.	transcript_id "DNTX_00219212";transcript_type "noncoding";transcript_biotype "noncoding";gene_id "XLOC_028067";gene_name "ACTR3C";class_code "=";oId "Retina_Adult.Tissue_01182106";is.last "FALSE";is.first "FALSE";is.singleExon "FALSE"
chr7	StringTie	exon	150286468	150286540	.	-	.	transcript_id "DNTX_00219212";transcript_type "noncoding";transcript_biotype "noncoding";exon_number "5";gene_id "XLOC_028067";gene_name "ACTR3C";class_code "=";oId "Retina_Adult.Tissue_01182106";is.last "TRUE";is.first "FALSE";is.singleExon "FALSE"
chr7	StringTie	exon	150289450	150289593	.	-	.	transcript_id "DNTX_00219212";transcript_type "noncoding";transcript_biotype "noncoding";exon_number "4";gene_id "XLOC_028067";gene_name "ACTR3C";class_code "=";oId "Retina_Adult.Tissue_01182106";is.last "FALSE";is.first "FALSE";is.singleExon "FALSE"
chr7	StringTie	exon	150293312	150293419	.	-	.	transcript_id "DNTX_00219212";transcript_type "noncoding";transcript_biotype "noncoding";exon_number "3";gene_id "XLOC_028067";gene_name "ACTR3C";class_code "=";oId "Retina_Adult.Tissue_01182106";is.last "FALSE";is.first "FALSE";is.singleExon "FALSE"
chr7	StringTie	exon	150295252	150295347	.	-	.	transcript_id "DNTX_00219212";transcript_type "noncoding";transcript_biotype "noncoding";exon_number "2";gene_id "XLOC_028067";gene_name "ACTR3C";class_code "=";oId "Retina_Adult.Tissue_01182106";is.last "FALSE";is.first "FALSE";is.singleExon "FALSE"
chr7	StringTie	exon	150323469	150323725	.	-	.	transcript_id "DNTX_00219212";transcript_type "noncoding";transcript_biotype "noncoding";exon_number "1";gene_id "XLOC_028067";gene_name "ACTR3C";class_code "=";oId "Retina_Adult.Tissue_01182106";is.last "FALSE";is.first "TRUE";is.singleExon "FALSE"
chr7	StringTie	transcript	150286478	150293353	.	-	.	transcript_id "DNTX_00227277";transcript_type "noncoding";transcript_biotype "noncoding";gene_id "XLOC_028067";gene_name "ACTR3C";class_code "c";oId "Lens_Stem.Cell.Line_00198548";is.last "FALSE";is.first "FALSE";is.singleExon "FALSE"
chr7	StringTie	exon	150286478	150286540	.	-	.	transcript_id "DNTX_00227277";transcript_type "noncoding";transcript_biotype "noncoding";exon_number "3";gene_id "XLOC_028067";gene_name "ACTR3C";class_code "c";oId "Lens_Stem.Cell.Line_00198548";is.last "TRUE";novel_exon_id "nvl_exon184471";novel_exon_type "A5SS";is.first "FALSE";is.singleExon "FALSE"
chr7	StringTie	exon	150289450	150289593	.	-	.	transcript_id "DNTX_00227277";transcript_type "noncoding";transcript_biotype "noncoding";exon_number "2";gene_id "XLOC_028067";gene_name "ACTR3C";class_code "c";oId "Lens_Stem.Cell.Line_00198548";is.last "FALSE";is.first "FALSE";is.singleExon "FALSE"
chr7	StringTie	exon	150293312	150293353	.	-	.	transcript_id "DNTX_00227277";transcript_type "noncoding";transcript_biotype "noncoding";exon_number "1";gene_id "XLOC_028067";gene_name "ACTR3C";class_code "c";oId "Lens_Stem.Cell.Line_00198548";is.last "FALSE";novel_exon_id "nvl_exon184472";novel_exon_type "A3SS";is.first "TRUE";is.singleExon "FALSE"
chr7	StringTie	transcript	150297577	150297859	.	+	.	transcript_id "DNTX_00219546";transcript_type "noncoding";transcript_biotype "noncoding";gene_id "XLOC_027395";gene_name "ACTR3C";class_code "i";oId "Brain-Amygdala_00380249";is.last "TRUE";is.first "TRUE";is.singleExon "TRUE"
chr7	StringTie	exon	150297577	150297859	.	+	.	transcript_id "DNTX_00219546";transcript_type "noncoding";transcript_biotype "noncoding";exon_number "1";gene_id "XLOC_027395";gene_name "ACTR3C";class_code "i";oId "Brain-Amygdala_00380249";is.last "TRUE";is.first "TRUE";is.singleExon "TRUE"
chr7	transdecoder	gene	150322403	150338150	.	+	.	gene_id "XLOC_027396";gene_name "LRRC61";is.last "FALSE";is.first "FALSE";is.singleExon "FALSE"
chr7	transdecoder	transcript	150322403	150338150	.	+	.	transcript_id "DNTX_00219321";transcript_type "protein_coding";transcript_biotype "protein_coding";gene_id "XLOC_027396";gene_name "LRRC61";class_code "j";oId "AdrenalGland_00289386";is.last "FALSE";is.first "FALSE";is.singleExon "FALSE"
chr7	transdecoder	exon	150322403	150323212	.	+	.	transcript_id "DNTX_00219321";transcript_type "protein_coding";transcript_biotype "protein_coding";exon_number "1";gene_id "XLOC_027396";gene_name "LRRC61";class_code "j";oId "AdrenalGland_00289386";is.last "FALSE";novel_exon_id "nvl_exon184473";novel_exon_type "novel_TSS";is.first "TRUE";is.singleExon "FALSE"
chr7	transdecoder	exon	150325841	150326010	.	+	.	transcript_id "DNTX_00219321";transcript_type "protein_coding";transcript_biotype "protein_coding";exon_number "2";gene_id "XLOC_027396";gene_name "LRRC61";class_code "j";oId "AdrenalGland_00289386";is.last "FALSE";is.first "FALSE";is.singleExon "FALSE"
chr7	transdecoder	exon	150336718	150338150	.	+	.	transcript_id "DNTX_00219321";transcript_type "protein_coding";transcript_biotype "protein_coding";exon_number "3";gene_id "XLOC_027396";gene_name "LRRC61";class_code "j";oId "AdrenalGland_00289386";is.last "TRUE";is.first "FALSE";is.singleExon "FALSE"
chr7	transdecoder	five_prime_UTR	150322403	150323212	.	+	.	transcript_id "DNTX_00219321";transcript_type "protein_coding";transcript_biotype "protein_coding";gene_id "XLOC_027396";gene_name "LRRC61";class_code "j";oId "AdrenalGland_00289386";is.last "FALSE";novel_exon_id "nvl_exon184473";novel_exon_type "novel_TSS";is.first "TRUE";is.singleExon "FALSE"
chr7	transdecoder	five_prime_UTR	150325841	150326010	.	+	.	transcript_id "DNTX_00219321";transcript_type "protein_coding";transcript_biotype "protein_coding";gene_id "XLOC_027396";gene_name "LRRC61";class_code "j";oId "AdrenalGland_00289386";is.last "FALSE";is.first "FALSE";is.singleExon "FALSE"
chr7	transdecoder	five_prime_UTR	150336718	150336861	.	+	.	transcript_id "DNTX_00219321";transcript_type "protein_coding";transcript_biotype "protein_coding";gene_id "XLOC_027396";gene_name "LRRC61";class_code "j";oId "AdrenalGland_00289386";is.last "FALSE";is.first "FALSE";is.singleExon "FALSE"
chr7	transdecoder	start_codon	150336862	150336864	.	+	0	transcript_id "DNTX_00219321";transcript_type "protein_coding";transcript_biotype "protein_coding";gene_id "XLOC_027396";gene_name "LRRC61";class_code "j";oId "AdrenalGland_00289386";is.last "FALSE";is.first "FALSE";is.singleExon "FALSE"
chr7	transdecoder	CDS	150336862	150337638	.	+	0	transcript_id "DNTX_00219321";transcript_type "protein_coding";transcript_biotype "protein_coding";gene_id "XLOC_027396";gene_name "LRRC61";class_code "j";oId "AdrenalGland_00289386";is.last "FALSE";is.first "FALSE";is.singleExon "FALSE"
chr7	transdecoder	stop_codon	150337639	150337641	.	+	0	transcript_id "DNTX_00219321";transcript_type "protein_coding";transcript_biotype "protein_coding";gene_id "XLOC_027396";gene_name "LRRC61";class_code "j";oId "AdrenalGland_00289386";is.last "FALSE";is.first "FALSE";is.singleExon "FALSE"
chr7	transdecoder	three_prime_UTR	150337642	150338150	.	+	.	transcript_id "DNTX_00219321";transcript_type "protein_coding";transcript_biotype "protein_coding";gene_id "XLOC_027396";gene_name "LRRC61";class_code "j";oId "AdrenalGland_00289386";is.last "FALSE";is.first "FALSE";is.singleExon "FALSE"
chr7	transdecoder	transcript	150322556	150332721	.	+	.	transcript_id "DNTX_00225885";transcript_type "protein_coding";transcript_biotype "protein_coding";gene_id "XLOC_027396";gene_name "LRRC61";class_code "j";oId "AdrenalGland_00295110";is.last "FALSE";is.first "FALSE";is.singleExon "FALSE"
chr7	transdecoder	exon	150322556	150323212	.	+	.	transcript_id "DNTX_00225885";transcript_type "protein_coding";transcript_biotype "protein_coding";exon_number "1";gene_id "XLOC_027396";gene_name "LRRC61";class_code "j";oId "AdrenalGland_00295110";is.last "FALSE";novel_exon_id "nvl_exon184474";novel_exon_type "novel_TSS";is.first "TRUE";is.singleExon "FALSE"
chr7	transdecoder	exon	150325841	150326010	.	+	.	transcript_id "DNTX_00225885";transcript_type "protein_coding";transcript_biotype "protein_coding";exon_number "2";gene_id "XLOC_027396";gene_name "LRRC61";class_code "j";oId "AdrenalGland_00295110";is.last "FALSE";is.first "FALSE";is.singleExon "FALSE"
chr7	transdecoder	exon	150330107	150332721	.	+	.	transcript_id "DNTX_00225885";transcript_type "protein_coding";transcript_biotype "protein_coding";exon_number "3";gene_id "XLOC_027396";gene_name "LRRC61";class_code "j";oId "AdrenalGland_00295110";is.last "TRUE";novel_exon_id "nvl_exon184475";novel_exon_type "A5SS";is.first "FALSE";is.singleExon "FALSE"
chr7	transdecoder	five_prime_UTR	150322556	150323212	.	+	.	transcript_id "DNTX_00225885";transcript_type "protein_coding";transcript_biotype "protein_coding";gene_id "XLOC_027396";gene_name "LRRC61";class_code "j";oId "AdrenalGland_00295110";is.last "FALSE";novel_exon_id "nvl_exon184474";novel_exon_type "novel_TSS";is.first "TRUE";is.singleExon "FALSE"
chr7	transdecoder	five_prime_UTR	150325841	150326010	.	+	.	transcript_id "DNTX_00225885";transcript_type "protein_coding";transcript_biotype "protein_coding";gene_id "XLOC_027396";gene_name "LRRC61";class_code "j";oId "AdrenalGland_00295110";is.last "FALSE";is.first "FALSE";is.singleExon "FALSE"
chr7	transdecoder	five_prime_UTR	150330107	150330404	.	+	.	transcript_id "DNTX_00225885";transcript_type "protein_coding";transcript_biotype "protein_coding";gene_id "XLOC_027396";gene_name "LRRC61";class_code "j";oId "AdrenalGland_00295110";is.last "FALSE";is.first "FALSE";is.singleExon "FALSE"
chr7	transdecoder	start_codon	150330405	150330407	.	+	0	transcript_id "DNTX_00225885";transcript_type "protein_coding";transcript_biotype "protein_coding";gene_id "XLOC_027396";gene_name "LRRC61";class_code "j";oId "AdrenalGland_00295110";is.last "FALSE";is.first "FALSE";is.singleExon "FALSE"
chr7	transdecoder	CDS	150330405	150331112	.	+	0	transcript_id "DNTX_00225885";transcript_type "protein_coding";transcript_biotype "protein_coding";gene_id "XLOC_027396";gene_name "LRRC61";class_code "j";oId "AdrenalGland_00295110";is.last "FALSE";is.first "FALSE";is.singleExon "FALSE"
chr7	transdecoder	stop_codon	150331113	150331115	.	+	0	transcript_id "DNTX_00225885";transcript_type "protein_coding";transcript_biotype "protein_coding";gene_id "XLOC_027396";gene_name "LRRC61";class_code "j";oId "AdrenalGland_00295110";is.last "FALSE";is.first "FALSE";is.singleExon "FALSE"
chr7	transdecoder	three_prime_UTR	150331116	150332721	.	+	.	transcript_id "DNTX_00225885";transcript_type "protein_coding";transcript_biotype "protein_coding";gene_id "XLOC_027396";gene_name "LRRC61";class_code "j";oId "AdrenalGland_00295110";is.last "FALSE";is.first "FALSE";is.singleExon "FALSE"
chr7	StringTie	transcript	150322639	150325919	.	+	.	transcript_id "DNTX_00225886";transcript_type "noncoding";transcript_biotype "noncoding";gene_id "XLOC_027396";gene_name "LRRC61";class_code "=";oId "AdrenalGland_00289387";is.last "FALSE";is.first "FALSE";is.singleExon "FALSE"
chr7	StringTie	exon	150322639	150323212	.	+	.	transcript_id "DNTX_00225886";transcript_type "noncoding";transcript_biotype "noncoding";exon_number "1";gene_id "XLOC_027396";gene_name "LRRC61";class_code "=";oId "AdrenalGland_00289387";is.last "FALSE";is.first "TRUE";is.singleExon "FALSE"
chr7	StringTie	exon	150325841	150325919	.	+	.	transcript_id "DNTX_00225886";transcript_type "noncoding";transcript_biotype "noncoding";exon_number "2";gene_id "XLOC_027396";gene_name "LRRC61";class_code "=";oId "AdrenalGland_00289387";is.last "TRUE";is.first "FALSE";is.singleExon "FALSE"
chr7	StringTie	transcript	150323216	150328786	.	+	.	transcript_id "DNTX_00217211";transcript_type "noncoding";transcript_biotype "noncoding";gene_id "XLOC_027396";gene_name "LRRC61";class_code "=";oId "RPE_Fetal.Tissue_00614563";is.last "FALSE";is.first "FALSE";is.singleExon "FALSE"
chr7	StringTie	exon	150323216	150323560	.	+	.	transcript_id "DNTX_00217211";transcript_type "noncoding";transcript_biotype "noncoding";exon_number "1";gene_id "XLOC_027396";gene_name "LRRC61";class_code "=";oId "RPE_Fetal.Tissue_00614563";is.last "FALSE";is.first "TRUE";is.singleExon "FALSE"
chr7	StringTie	exon	150325841	150326010	.	+	.	transcript_id "DNTX_00217211";transcript_type "noncoding";transcript_biotype "noncoding";exon_number "2";gene_id "XLOC_027396";gene_name "LRRC61";class_code "=";oId "RPE_Fetal.Tissue_00614563";is.last "FALSE";is.first "FALSE";is.singleExon "FALSE"
chr7	StringTie	exon	150328635	150328786	.	+	.	transcript_id "DNTX_00217211";transcript_type "noncoding";transcript_biotype "noncoding";exon_number "3";gene_id "XLOC_027396";gene_name "LRRC61";class_code "=";oId "RPE_Fetal.Tissue_00614563";is.last "TRUE";is.first "FALSE";is.singleExon "FALSE"
chr7	transdecoder	transcript	150323287	150338150	.	+	.	transcript_id "DNTX_00215764";transcript_type "protein_coding";transcript_biotype "protein_coding";gene_id "XLOC_027396";gene_name "LRRC61";class_code "=";oId "Pancreas_00315508";is.last "FALSE";is.first "FALSE";is.singleExon "FALSE"
chr7	transdecoder	exon	150323287	150323560	.	+	.	transcript_id "DNTX_00215764";transcript_type "protein_coding";transcript_biotype "protein_coding";exon_number "1";gene_id "XLOC_027396";gene_name "LRRC61";class_code "=";oId "Pancreas_00315508";is.last "FALSE";is.first "TRUE";is.singleExon "FALSE"
chr7	transdecoder	exon	150325841	150326010	.	+	.	transcript_id "DNTX_00215764";transcript_type "protein_coding";transcript_biotype "protein_coding";exon_number "2";gene_id "XLOC_027396";gene_name "LRRC61";class_code "=";oId "Pancreas_00315508";is.last "FALSE";is.first "FALSE";is.singleExon "FALSE"
chr7	transdecoder	exon	150336718	150338150	.	+	.	transcript_id "DNTX_00215764";transcript_type "protein_coding";transcript_biotype "protein_coding";exon_number "3";gene_id "XLOC_027396";gene_name "LRRC61";class_code "=";oId "Pancreas_00315508";is.last "TRUE";is.first "FALSE";is.singleExon "FALSE"
chr7	transdecoder	five_prime_UTR	150323287	150323560	.	+	.	transcript_id "DNTX_00215764";transcript_type "protein_coding";transcript_biotype "protein_coding";gene_id "XLOC_027396";gene_name "LRRC61";class_code "=";oId "Pancreas_00315508";is.last "FALSE";is.first "TRUE";is.singleExon "FALSE"
chr7	transdecoder	five_prime_UTR	150325841	150326010	.	+	.	transcript_id "DNTX_00215764";transcript_type "protein_coding";transcript_biotype "protein_coding";gene_id "XLOC_027396";gene_name "LRRC61";class_code "=";oId "Pancreas_00315508";is.last "FALSE";is.first "FALSE";is.singleExon "FALSE"
chr7	transdecoder	five_prime_UTR	150336718	150336861	.	+	.	transcript_id "DNTX_00215764";transcript_type "protein_coding";transcript_biotype "protein_coding";gene_id "XLOC_027396";gene_name "LRRC61";class_code "=";oId "Pancreas_00315508";is.last "FALSE";is.first "FALSE";is.singleExon "FALSE"
chr7	transdecoder	start_codon	150336862	150336864	.	+	0	transcript_id "DNTX_00215764";transcript_type "protein_coding";transcript_biotype "protein_coding";gene_id "XLOC_027396";gene_name "LRRC61";class_code "=";oId "Pancreas_00315508";is.last "FALSE";is.first "FALSE";is.singleExon "FALSE"
chr7	transdecoder	CDS	150336862	150337638	.	+	0	transcript_id "DNTX_00215764";transcript_type "protein_coding";transcript_biotype "protein_coding";gene_id "XLOC_027396";gene_name "LRRC61";class_code "=";oId "Pancreas_00315508";is.last "FALSE";is.first "FALSE";is.singleExon "FALSE"
chr7	transdecoder	stop_codon	150337639	150337641	.	+	0	transcript_id "DNTX_00215764";transcript_type "protein_coding";transcript_biotype "protein_coding";gene_id "XLOC_027396";gene_name "LRRC61";class_code "=";oId "Pancreas_00315508";is.last "FALSE";is.first "FALSE";is.singleExon "FALSE"
chr7	transdecoder	three_prime_UTR	150337642	150338150	.	+	.	transcript_id "DNTX_00215764";transcript_type "protein_coding";transcript_biotype "protein_coding";gene_id "XLOC_027396";gene_name "LRRC61";class_code "=";oId "Pancreas_00315508";is.last "FALSE";is.first "FALSE";is.singleExon "FALSE"
chr7	transdecoder	transcript	150323515	150332721	.	+	.	transcript_id "DNTX_00225887";transcript_type "protein_coding";transcript_biotype "protein_coding";gene_id "XLOC_027396";gene_name "LRRC61";class_code "j";oId "AdrenalGland_00295111";is.last "FALSE";is.first "FALSE";is.singleExon "FALSE"
chr7	transdecoder	exon	150323515	150323560	.	+	.	transcript_id "DNTX_00225887";transcript_type "protein_coding";transcript_biotype "protein_coding";exon_number "1";gene_id "XLOC_027396";gene_name "LRRC61";class_code "j";oId "AdrenalGland_00295111";is.last "FALSE";novel_exon_id "nvl_exon184476";novel_exon_type "novel_TSS";is.first "TRUE";is.singleExon "FALSE"
chr7	transdecoder	exon	150325841	150326010	.	+	.	transcript_id "DNTX_00225887";transcript_type "protein_coding";transcript_biotype "protein_coding";exon_number "2";gene_id "XLOC_027396";gene_name "LRRC61";class_code "j";oId "AdrenalGland_00295111";is.last "FALSE";is.first "FALSE";is.singleExon "FALSE"
chr7	transdecoder	exon	150330107	150332721	.	+	.	transcript_id "DNTX_00225887";transcript_type "protein_coding";transcript_biotype "protein_coding";exon_number "3";gene_id "XLOC_027396";gene_name "LRRC61";class_code "j";oId "AdrenalGland_00295111";is.last "TRUE";novel_exon_id "nvl_exon184475";novel_exon_type "A5SS";is.first "FALSE";is.singleExon "FALSE"
chr7	transdecoder	five_prime_UTR	150323515	150323560	.	+	.	transcript_id "DNTX_00225887";transcript_type "protein_coding";transcript_biotype "protein_coding";gene_id "XLOC_027396";gene_name "LRRC61";class_code "j";oId "AdrenalGland_00295111";is.last "FALSE";novel_exon_id "nvl_exon184476";novel_exon_type "novel_TSS";is.first "TRUE";is.singleExon "FALSE"
chr7	transdecoder	five_prime_UTR	150325841	150326010	.	+	.	transcript_id "DNTX_00225887";transcript_type "protein_coding";transcript_biotype "protein_coding";gene_id "XLOC_027396";gene_name "LRRC61";class_code "j";oId "AdrenalGland_00295111";is.last "FALSE";is.first "FALSE";is.singleExon "FALSE"
chr7	transdecoder	five_prime_UTR	150330107	150330404	.	+	.	transcript_id "DNTX_00225887";transcript_type "protein_coding";transcript_biotype "protein_coding";gene_id "XLOC_027396";gene_name "LRRC61";class_code "j";oId "AdrenalGland_00295111";is.last "FALSE";is.first "FALSE";is.singleExon "FALSE"
chr7	transdecoder	start_codon	150330405	150330407	.	+	0	transcript_id "DNTX_00225887";transcript_type "protein_coding";transcript_biotype "protein_coding";gene_id "XLOC_027396";gene_name "LRRC61";class_code "j";oId "AdrenalGland_00295111";is.last "FALSE";is.first "FALSE";is.singleExon "FALSE"
chr7	transdecoder	CDS	150330405	150331112	.	+	0	transcript_id "DNTX_00225887";transcript_type "protein_coding";transcript_biotype "protein_coding";gene_id "XLOC_027396";gene_name "LRRC61";class_code "j";oId "AdrenalGland_00295111";is.last "FALSE";is.first "FALSE";is.singleExon "FALSE"
chr7	transdecoder	stop_codon	150331113	150331115	.	+	0	transcript_id "DNTX_00225887";transcript_type "protein_coding";transcript_biotype "protein_coding";gene_id "XLOC_027396";gene_name "LRRC61";class_code "j";oId "AdrenalGland_00295111";is.last "FALSE";is.first "FALSE";is.singleExon "FALSE"
chr7	transdecoder	three_prime_UTR	150331116	150332721	.	+	.	transcript_id "DNTX_00225887";transcript_type "protein_coding";transcript_biotype "protein_coding";gene_id "XLOC_027396";gene_name "LRRC61";class_code "j";oId "AdrenalGland_00295111";is.last "FALSE";is.first "FALSE";is.singleExon "FALSE"
chr7	transdecoder	gene	150322574	150332721	.	+	.	gene_id "XLOC_027396";gene_name "ZBED6CL";is.last "FALSE";is.first "FALSE";is.singleExon "FALSE"
chr7	transdecoder	transcript	150322574	150332721	.	+	.	transcript_id "DNTX_00219320";transcript_type "protein_coding";transcript_biotype "protein_coding";gene_id "XLOC_027396";gene_name "ZBED6CL";class_code "k";oId "Liver_00298025";is.last "FALSE";is.first "FALSE";is.singleExon "FALSE"
chr7	transdecoder	exon	150322574	150323212	.	+	.	transcript_id "DNTX_00219320";transcript_type "protein_coding";transcript_biotype "protein_coding";exon_number "1";gene_id "XLOC_027396";gene_name "ZBED6CL";class_code "k";oId "Liver_00298025";is.last "FALSE";novel_exon_id "nvl_exon184477";novel_exon_type "novel_TSS";is.first "TRUE";is.singleExon "FALSE"
chr7	transdecoder	exon	150325841	150326010	.	+	.	transcript_id "DNTX_00219320";transcript_type "protein_coding";transcript_biotype "protein_coding";exon_number "2";gene_id "XLOC_027396";gene_name "ZBED6CL";class_code "k";oId "Liver_00298025";is.last "FALSE";is.first "FALSE";is.singleExon "FALSE"
chr7	transdecoder	exon	150328635	150332721	.	+	.	transcript_id "DNTX_00219320";transcript_type "protein_coding";transcript_biotype "protein_coding";exon_number "3";gene_id "XLOC_027396";gene_name "ZBED6CL";class_code "k";oId "Liver_00298025";is.last "TRUE";novel_exon_id "nvl_exon184478";novel_exon_type "RI";is.first "FALSE";is.singleExon "FALSE"
chr7	transdecoder	five_prime_UTR	150322574	150323212	.	+	.	transcript_id "DNTX_00219320";transcript_type "protein_coding";transcript_biotype "protein_coding";gene_id "XLOC_027396";gene_name "ZBED6CL";class_code "k";oId "Liver_00298025";is.last "FALSE";novel_exon_id "nvl_exon184477";novel_exon_type "novel_TSS";is.first "TRUE";is.singleExon "FALSE"
chr7	transdecoder	five_prime_UTR	150325841	150326010	.	+	.	transcript_id "DNTX_00219320";transcript_type "protein_coding";transcript_biotype "protein_coding";gene_id "XLOC_027396";gene_name "ZBED6CL";class_code "k";oId "Liver_00298025";is.last "FALSE";is.first "FALSE";is.singleExon "FALSE"
chr7	transdecoder	five_prime_UTR	150328635	150330404	.	+	.	transcript_id "DNTX_00219320";transcript_type "protein_coding";transcript_biotype "protein_coding";gene_id "XLOC_027396";gene_name "ZBED6CL";class_code "k";oId "Liver_00298025";is.last "FALSE";is.first "FALSE";is.singleExon "FALSE"
chr7	transdecoder	start_codon	150330405	150330407	.	+	0	transcript_id "DNTX_00219320";transcript_type "protein_coding";transcript_biotype "protein_coding";gene_id "XLOC_027396";gene_name "ZBED6CL";class_code "k";oId "Liver_00298025";is.last "FALSE";is.first "FALSE";is.singleExon "FALSE"
chr7	transdecoder	CDS	150330405	150331112	.	+	0	transcript_id "DNTX_00219320";transcript_type "protein_coding";transcript_biotype "protein_coding";gene_id "XLOC_027396";gene_name "ZBED6CL";class_code "k";oId "Liver_00298025";is.last "FALSE";is.first "FALSE";is.singleExon "FALSE"
chr7	transdecoder	stop_codon	150331113	150331115	.	+	0	transcript_id "DNTX_00219320";transcript_type "protein_coding";transcript_biotype "protein_coding";gene_id "XLOC_027396";gene_name "ZBED6CL";class_code "k";oId "Liver_00298025";is.last "FALSE";is.first "FALSE";is.singleExon "FALSE"
chr7	transdecoder	three_prime_UTR	150331116	150332721	.	+	.	transcript_id "DNTX_00219320";transcript_type "protein_coding";transcript_biotype "protein_coding";gene_id "XLOC_027396";gene_name "ZBED6CL";class_code "k";oId "Liver_00298025";is.last "FALSE";is.first "FALSE";is.singleExon "FALSE"
chr7	transdecoder	transcript	150323515	150332721	.	+	.	transcript_id "DNTX_00225888";transcript_type "protein_coding";transcript_biotype "protein_coding";gene_id "XLOC_027396";gene_name "ZBED6CL";class_code "k";oId "AdrenalGland_00298144";is.last "FALSE";is.first "FALSE";is.singleExon "FALSE"
chr7	transdecoder	exon	150323515	150323560	.	+	.	transcript_id "DNTX_00225888";transcript_type "protein_coding";transcript_biotype "protein_coding";exon_number "1";gene_id "XLOC_027396";gene_name "ZBED6CL";class_code "k";oId "AdrenalGland_00298144";is.last "FALSE";novel_exon_id "nvl_exon184476";novel_exon_type "novel_TSS";is.first "TRUE";is.singleExon "FALSE"
chr7	transdecoder	exon	150325841	150332721	.	+	.	transcript_id "DNTX_00225888";transcript_type "protein_coding";transcript_biotype "protein_coding";exon_number "2";gene_id "XLOC_027396";gene_name "ZBED6CL";class_code "k";oId "AdrenalGland_00298144";is.last "TRUE";novel_exon_id "nvl_exon184479";novel_exon_type "RI";is.first "FALSE";is.singleExon "FALSE"
chr7	transdecoder	five_prime_UTR	150323515	150323560	.	+	.	transcript_id "DNTX_00225888";transcript_type "protein_coding";transcript_biotype "protein_coding";gene_id "XLOC_027396";gene_name "ZBED6CL";class_code "k";oId "AdrenalGland_00298144";is.last "FALSE";novel_exon_id "nvl_exon184476";novel_exon_type "novel_TSS";is.first "TRUE";is.singleExon "FALSE"
chr7	transdecoder	five_prime_UTR	150325841	150330404	.	+	.	transcript_id "DNTX_00225888";transcript_type "protein_coding";transcript_biotype "protein_coding";gene_id "XLOC_027396";gene_name "ZBED6CL";class_code "k";oId "AdrenalGland_00298144";is.last "FALSE";is.first "FALSE";is.singleExon "FALSE"
chr7	transdecoder	start_codon	150330405	150330407	.	+	0	transcript_id "DNTX_00225888";transcript_type "protein_coding";transcript_biotype "protein_coding";gene_id "XLOC_027396";gene_name "ZBED6CL";class_code "k";oId "AdrenalGland_00298144";is.last "FALSE";is.first "FALSE";is.singleExon "FALSE"
chr7	transdecoder	CDS	150330405	150331112	.	+	0	transcript_id "DNTX_00225888";transcript_type "protein_coding";transcript_biotype "protein_coding";gene_id "XLOC_027396";gene_name "ZBED6CL";class_code "k";oId "AdrenalGland_00298144";is.last "FALSE";is.first "FALSE";is.singleExon "FALSE"
chr7	transdecoder	stop_codon	150331113	150331115	.	+	0	transcript_id "DNTX_00225888";transcript_type "protein_coding";transcript_biotype "protein_coding";gene_id "XLOC_027396";gene_name "ZBED6CL";class_code "k";oId "AdrenalGland_00298144";is.last "FALSE";is.first "FALSE";is.singleExon "FALSE"
chr7	transdecoder	three_prime_UTR	150331116	150332721	.	+	.	transcript_id "DNTX_00225888";transcript_type "protein_coding";transcript_biotype "protein_coding";gene_id "XLOC_027396";gene_name "ZBED6CL";class_code "k";oId "AdrenalGland_00298144";is.last "FALSE";is.first "FALSE";is.singleExon "FALSE"
chr7	transdecoder	transcript	150329789	150332721	.	+	.	transcript_id "DNTX_00215765";transcript_type "protein_coding";transcript_biotype "protein_coding";gene_id "XLOC_027396";gene_name "ZBED6CL";class_code "=";oId "Pancreas_00315510";is.last "TRUE";is.first "TRUE";is.singleExon "TRUE"
chr7	transdecoder	exon	150329789	150332721	.	+	.	transcript_id "DNTX_00215765";transcript_type "protein_coding";transcript_biotype "protein_coding";exon_number "1";gene_id "XLOC_027396";gene_name "ZBED6CL";class_code "=";oId "Pancreas_00315510";is.last "TRUE";is.first "TRUE";is.singleExon "TRUE"
chr7	transdecoder	five_prime_UTR	150329789	150330404	.	+	.	transcript_id "DNTX_00215765";transcript_type "protein_coding";transcript_biotype "protein_coding";gene_id "XLOC_027396";gene_name "ZBED6CL";class_code "=";oId "Pancreas_00315510";is.last "FALSE";is.first "FALSE";is.singleExon "TRUE"
chr7	transdecoder	start_codon	150330405	150330407	.	+	0	transcript_id "DNTX_00215765";transcript_type "protein_coding";transcript_biotype "protein_coding";gene_id "XLOC_027396";gene_name "ZBED6CL";class_code "=";oId "Pancreas_00315510";is.last "FALSE";is.first "FALSE";is.singleExon "TRUE"
chr7	transdecoder	CDS	150330405	150331112	.	+	0	transcript_id "DNTX_00215765";transcript_type "protein_coding";transcript_biotype "protein_coding";gene_id "XLOC_027396";gene_name "ZBED6CL";class_code "=";oId "Pancreas_00315510";is.last "FALSE";is.first "FALSE";is.singleExon "TRUE"
chr7	transdecoder	stop_codon	150331113	150331115	.	+	0	transcript_id "DNTX_00215765";transcript_type "protein_coding";transcript_biotype "protein_coding";gene_id "XLOC_027396";gene_name "ZBED6CL";class_code "=";oId "Pancreas_00315510";is.last "FALSE";is.first "FALSE";is.singleExon "TRUE"
chr7	transdecoder	three_prime_UTR	150331116	150332721	.	+	.	transcript_id "DNTX_00215765";transcript_type "protein_coding";transcript_biotype "protein_coding";gene_id "XLOC_027396";gene_name "ZBED6CL";class_code "=";oId "Pancreas_00315510";is.last "FALSE";is.first "FALSE";is.singleExon "TRUE"
chr7	transdecoder	gene	150338253	150341674	.	-	.	gene_id "XLOC_028068";gene_name "RARRES2";is.last "FALSE";is.first "FALSE";is.singleExon "FALSE"
chr7	transdecoder	transcript	150338253	150341674	.	-	.	transcript_id "DNTX_00219428";transcript_type "protein_coding";transcript_biotype "protein_coding";gene_id "XLOC_028068";gene_name "RARRES2";class_code "j";oId "RPE_Adult.Tissue_00551894";is.last "FALSE";is.first "FALSE";is.singleExon "FALSE"
chr7	transdecoder	exon	150338253	150338439	.	-	.	transcript_id "DNTX_00219428";transcript_type "protein_coding";transcript_biotype "protein_coding";exon_number "6";gene_id "XLOC_028068";gene_name "RARRES2";class_code "j";oId "RPE_Adult.Tissue_00551894";is.last "TRUE";novel_exon_id "nvl_exon184480";novel_exon_type "A5SS";is.first "FALSE";is.singleExon "FALSE"
chr7	transdecoder	exon	150338615	150338757	.	-	.	transcript_id "DNTX_00219428";transcript_type "protein_coding";transcript_biotype "protein_coding";exon_number "5";gene_id "XLOC_028068";gene_name "RARRES2";class_code "j";oId "RPE_Adult.Tissue_00551894";is.last "FALSE";novel_exon_id "nvl_exon184481";novel_exon_type "RI";is.first "FALSE";is.singleExon "FALSE"
chr7	transdecoder	exon	150338986	150339081	.	-	.	transcript_id "DNTX_00219428";transcript_type "protein_coding";transcript_biotype "protein_coding";exon_number "4";gene_id "XLOC_028068";gene_name "RARRES2";class_code "j";oId "RPE_Adult.Tissue_00551894";is.last "FALSE";is.first "FALSE";is.singleExon "FALSE"
chr7	transdecoder	exon	150340100	150340204	.	-	.	transcript_id "DNTX_00219428";transcript_type "protein_coding";transcript_biotype "protein_coding";exon_number "3";gene_id "XLOC_028068";gene_name "RARRES2";class_code "j";oId "RPE_Adult.Tissue_00551894";is.last "FALSE";is.first "FALSE";is.singleExon "FALSE"
chr7	transdecoder	exon	150340436	150340629	.	-	.	transcript_id "DNTX_00219428";transcript_type "protein_coding";transcript_biotype "protein_coding";exon_number "2";gene_id "XLOC_028068";gene_name "RARRES2";class_code "j";oId "RPE_Adult.Tissue_00551894";is.last "FALSE";is.first "FALSE";is.singleExon "FALSE"
chr7	transdecoder	exon	150341578	150341674	.	-	.	transcript_id "DNTX_00219428";transcript_type "protein_coding";transcript_biotype "protein_coding";exon_number "1";gene_id "XLOC_028068";gene_name "RARRES2";class_code "j";oId "RPE_Adult.Tissue_00551894";is.last "FALSE";is.first "TRUE";is.singleExon "FALSE"
chr7	transdecoder	five_prime_UTR	150340610	150340629	.	-	.	transcript_id "DNTX_00219428";transcript_type "protein_coding";transcript_biotype "protein_coding";gene_id "XLOC_028068";gene_name "RARRES2";class_code "j";oId "RPE_Adult.Tissue_00551894";is.last "FALSE";is.first "FALSE";is.singleExon "FALSE"
chr7	transdecoder	five_prime_UTR	150341578	150341674	.	-	.	transcript_id "DNTX_00219428";transcript_type "protein_coding";transcript_biotype "protein_coding";gene_id "XLOC_028068";gene_name "RARRES2";class_code "j";oId "RPE_Adult.Tissue_00551894";is.last "FALSE";is.first "TRUE";is.singleExon "FALSE"
chr7	transdecoder	start_codon	150340607	150340609	.	-	0	transcript_id "DNTX_00219428";transcript_type "protein_coding";transcript_biotype "protein_coding";gene_id "XLOC_028068";gene_name "RARRES2";class_code "j";oId "RPE_Adult.Tissue_00551894";is.last "FALSE";is.first "FALSE";is.singleExon "FALSE"
chr7	transdecoder	CDS	150338737	150338757	.	-	0	transcript_id "DNTX_00219428";transcript_type "protein_coding";transcript_biotype "protein_coding";gene_id "XLOC_028068";gene_name "RARRES2";class_code "j";oId "RPE_Adult.Tissue_00551894";is.last "FALSE";is.first "FALSE";is.singleExon "FALSE"
chr7	transdecoder	CDS	150338986	150339081	.	-	0	transcript_id "DNTX_00219428";transcript_type "protein_coding";transcript_biotype "protein_coding";gene_id "XLOC_028068";gene_name "RARRES2";class_code "j";oId "RPE_Adult.Tissue_00551894";is.last "FALSE";is.first "FALSE";is.singleExon "FALSE"
chr7	transdecoder	CDS	150340100	150340204	.	-	0	transcript_id "DNTX_00219428";transcript_type "protein_coding";transcript_biotype "protein_coding";gene_id "XLOC_028068";gene_name "RARRES2";class_code "j";oId "RPE_Adult.Tissue_00551894";is.last "FALSE";is.first "FALSE";is.singleExon "FALSE"
chr7	transdecoder	CDS	150340436	150340609	.	-	0	transcript_id "DNTX_00219428";transcript_type "protein_coding";transcript_biotype "protein_coding";gene_id "XLOC_028068";gene_name "RARRES2";class_code "j";oId "RPE_Adult.Tissue_00551894";is.last "FALSE";is.first "FALSE";is.singleExon "FALSE"
chr7	transdecoder	stop_codon	150338734	150338736	.	-	0	transcript_id "DNTX_00219428";transcript_type "protein_coding";transcript_biotype "protein_coding";gene_id "XLOC_028068";gene_name "RARRES2";class_code "j";oId "RPE_Adult.Tissue_00551894";is.last "FALSE";is.first "FALSE";is.singleExon "FALSE"
chr7	transdecoder	three_prime_UTR	150338253	150338439	.	-	.	transcript_id "DNTX_00219428";transcript_type "protein_coding";transcript_biotype "protein_coding";gene_id "XLOC_028068";gene_name "RARRES2";class_code "j";oId "RPE_Adult.Tissue_00551894";is.last "TRUE";novel_exon_id "nvl_exon184480";novel_exon_type "A5SS";is.first "FALSE";is.singleExon "FALSE"
chr7	transdecoder	three_prime_UTR	150338615	150338733	.	-	.	transcript_id "DNTX_00219428";transcript_type "protein_coding";transcript_biotype "protein_coding";gene_id "XLOC_028068";gene_name "RARRES2";class_code "j";oId "RPE_Adult.Tissue_00551894";is.last "FALSE";is.first "FALSE";is.singleExon "FALSE"
chr7	transdecoder	transcript	150338317	150341660	.	-	.	transcript_id "DNTX_00216380";transcript_type "protein_coding";transcript_biotype "protein_coding";gene_id "XLOC_028068";gene_name "RARRES2";class_code "=";oId "Pancreas_00318562";is.last "FALSE";is.first "FALSE";is.singleExon "FALSE"
chr7	transdecoder	exon	150338317	150338439	.	-	.	transcript_id "DNTX_00216380";transcript_type "protein_coding";transcript_biotype "protein_coding";exon_number "4";gene_id "XLOC_028068";gene_name "RARRES2";class_code "=";oId "Pancreas_00318562";is.last "TRUE";is.first "FALSE";is.singleExon "FALSE"
chr7	transdecoder	exon	150338615	150338741	.	-	.	transcript_id "DNTX_00216380";transcript_type "protein_coding";transcript_biotype "protein_coding";exon_number "3";gene_id "XLOC_028068";gene_name "RARRES2";class_code "=";oId "Pancreas_00318562";is.last "FALSE";is.first "FALSE";is.singleExon "FALSE"
chr7	transdecoder	exon	150338986	150339081	.	-	.	transcript_id "DNTX_00216380";transcript_type "protein_coding";transcript_biotype "protein_coding";exon_number "2";gene_id "XLOC_028068";gene_name "RARRES2";class_code "=";oId "Pancreas_00318562";is.last "FALSE";is.first "FALSE";is.singleExon "FALSE"
chr7	transdecoder	exon	150340100	150341660	.	-	.	transcript_id "DNTX_00216380";transcript_type "protein_coding";transcript_biotype "protein_coding";exon_number "1";gene_id "XLOC_028068";gene_name "RARRES2";class_code "=";oId "Pancreas_00318562";is.last "FALSE";is.first "TRUE";is.singleExon "FALSE"
chr7	transdecoder	five_prime_UTR	150340610	150341660	.	-	.	transcript_id "DNTX_00216380";transcript_type "protein_coding";transcript_biotype "protein_coding";gene_id "XLOC_028068";gene_name "RARRES2";class_code "=";oId "Pancreas_00318562";is.last "FALSE";is.first "FALSE";is.singleExon "FALSE"
chr7	transdecoder	start_codon	150340607	150340609	.	-	0	transcript_id "DNTX_00216380";transcript_type "protein_coding";transcript_biotype "protein_coding";gene_id "XLOC_028068";gene_name "RARRES2";class_code "=";oId "Pancreas_00318562";is.last "FALSE";is.first "FALSE";is.singleExon "FALSE"
chr7	transdecoder	CDS	150340346	150340609	.	-	0	transcript_id "DNTX_00216380";transcript_type "protein_coding";transcript_biotype "protein_coding";gene_id "XLOC_028068";gene_name "RARRES2";class_code "=";oId "Pancreas_00318562";is.last "FALSE";is.first "FALSE";is.singleExon "FALSE"
chr7	transdecoder	stop_codon	150340343	150340345	.	-	0	transcript_id "DNTX_00216380";transcript_type "protein_coding";transcript_biotype "protein_coding";gene_id "XLOC_028068";gene_name "RARRES2";class_code "=";oId "Pancreas_00318562";is.last "FALSE";is.first "FALSE";is.singleExon "FALSE"
chr7	transdecoder	three_prime_UTR	150338317	150338439	.	-	.	transcript_id "DNTX_00216380";transcript_type "protein_coding";transcript_biotype "protein_coding";gene_id "XLOC_028068";gene_name "RARRES2";class_code "=";oId "Pancreas_00318562";is.last "TRUE";is.first "FALSE";is.singleExon "FALSE"
chr7	transdecoder	three_prime_UTR	150338615	150338741	.	-	.	transcript_id "DNTX_00216380";transcript_type "protein_coding";transcript_biotype "protein_coding";gene_id "XLOC_028068";gene_name "RARRES2";class_code "=";oId "Pancreas_00318562";is.last "FALSE";is.first "FALSE";is.singleExon "FALSE"
chr7	transdecoder	three_prime_UTR	150338986	150339081	.	-	.	transcript_id "DNTX_00216380";transcript_type "protein_coding";transcript_biotype "protein_coding";gene_id "XLOC_028068";gene_name "RARRES2";class_code "=";oId "Pancreas_00318562";is.last "FALSE";is.first "FALSE";is.singleExon "FALSE"
chr7	transdecoder	three_prime_UTR	150340100	150340342	.	-	.	transcript_id "DNTX_00216380";transcript_type "protein_coding";transcript_biotype "protein_coding";gene_id "XLOC_028068";gene_name "RARRES2";class_code "=";oId "Pancreas_00318562";is.last "FALSE";is.first "FALSE";is.singleExon "FALSE"
chr7	transdecoder	transcript	150338319	150341674	.	-	.	transcript_id "DNTX_00216381";transcript_type "protein_coding";transcript_biotype "protein_coding";gene_id "XLOC_028068";gene_name "RARRES2";class_code "=";oId "Pancreas_00318563";is.last "FALSE";is.first "FALSE";is.singleExon "FALSE"
chr7	transdecoder	exon	150338319	150338439	.	-	.	transcript_id "DNTX_00216381";transcript_type "protein_coding";transcript_biotype "protein_coding";exon_number "6";gene_id "XLOC_028068";gene_name "RARRES2";class_code "=";oId "Pancreas_00318563";is.last "TRUE";is.first "FALSE";is.singleExon "FALSE"
chr7	transdecoder	exon	150338615	150338741	.	-	.	transcript_id "DNTX_00216381";transcript_type "protein_coding";transcript_biotype "protein_coding";exon_number "5";gene_id "XLOC_028068";gene_name "RARRES2";class_code "=";oId "Pancreas_00318563";is.last "FALSE";is.first "FALSE";is.singleExon "FALSE"
chr7	transdecoder	exon	150338986	150339081	.	-	.	transcript_id "DNTX_00216381";transcript_type "protein_coding";transcript_biotype "protein_coding";exon_number "4";gene_id "XLOC_028068";gene_name "RARRES2";class_code "=";oId "Pancreas_00318563";is.last "FALSE";is.first "FALSE";is.singleExon "FALSE"
chr7	transdecoder	exon	150340100	150340204	.	-	.	transcript_id "DNTX_00216381";transcript_type "protein_coding";transcript_biotype "protein_coding";exon_number "3";gene_id "XLOC_028068";gene_name "RARRES2";class_code "=";oId "Pancreas_00318563";is.last "FALSE";is.first "FALSE";is.singleExon "FALSE"
chr7	transdecoder	exon	150340436	150340629	.	-	.	transcript_id "DNTX_00216381";transcript_type "protein_coding";transcript_biotype "protein_coding";exon_number "2";gene_id "XLOC_028068";gene_name "RARRES2";class_code "=";oId "Pancreas_00318563";is.last "FALSE";is.first "FALSE";is.singleExon "FALSE"
chr7	transdecoder	exon	150341578	150341674	.	-	.	transcript_id "DNTX_00216381";transcript_type "protein_coding";transcript_biotype "protein_coding";exon_number "1";gene_id "XLOC_028068";gene_name "RARRES2";class_code "=";oId "Pancreas_00318563";is.last "FALSE";is.first "TRUE";is.singleExon "FALSE"
chr7	transdecoder	five_prime_UTR	150340610	150340629	.	-	.	transcript_id "DNTX_00216381";transcript_type "protein_coding";transcript_biotype "protein_coding";gene_id "XLOC_028068";gene_name "RARRES2";class_code "=";oId "Pancreas_00318563";is.last "FALSE";is.first "FALSE";is.singleExon "FALSE"
chr7	transdecoder	five_prime_UTR	150341578	150341674	.	-	.	transcript_id "DNTX_00216381";transcript_type "protein_coding";transcript_biotype "protein_coding";gene_id "XLOC_028068";gene_name "RARRES2";class_code "=";oId "Pancreas_00318563";is.last "FALSE";is.first "TRUE";is.singleExon "FALSE"
chr7	transdecoder	start_codon	150340607	150340609	.	-	0	transcript_id "DNTX_00216381";transcript_type "protein_coding";transcript_biotype "protein_coding";gene_id "XLOC_028068";gene_name "RARRES2";class_code "=";oId "Pancreas_00318563";is.last "FALSE";is.first "FALSE";is.singleExon "FALSE"
chr7	transdecoder	CDS	150338628	150338741	.	-	0	transcript_id "DNTX_00216381";transcript_type "protein_coding";transcript_biotype "protein_coding";gene_id "XLOC_028068";gene_name "RARRES2";class_code "=";oId "Pancreas_00318563";is.last "FALSE";is.first "FALSE";is.singleExon "FALSE"
chr7	transdecoder	CDS	150338986	150339081	.	-	0	transcript_id "DNTX_00216381";transcript_type "protein_coding";transcript_biotype "protein_coding";gene_id "XLOC_028068";gene_name "RARRES2";class_code "=";oId "Pancreas_00318563";is.last "FALSE";is.first "FALSE";is.singleExon "FALSE"
chr7	transdecoder	CDS	150340100	150340204	.	-	0	transcript_id "DNTX_00216381";transcript_type "protein_coding";transcript_biotype "protein_coding";gene_id "XLOC_028068";gene_name "RARRES2";class_code "=";oId "Pancreas_00318563";is.last "FALSE";is.first "FALSE";is.singleExon "FALSE"
chr7	transdecoder	CDS	150340436	150340609	.	-	0	transcript_id "DNTX_00216381";transcript_type "protein_coding";transcript_biotype "protein_coding";gene_id "XLOC_028068";gene_name "RARRES2";class_code "=";oId "Pancreas_00318563";is.last "FALSE";is.first "FALSE";is.singleExon "FALSE"
chr7	transdecoder	stop_codon	150338625	150338627	.	-	0	transcript_id "DNTX_00216381";transcript_type "protein_coding";transcript_biotype "protein_coding";gene_id "XLOC_028068";gene_name "RARRES2";class_code "=";oId "Pancreas_00318563";is.last "FALSE";is.first "FALSE";is.singleExon "FALSE"
chr7	transdecoder	three_prime_UTR	150338319	150338439	.	-	.	transcript_id "DNTX_00216381";transcript_type "protein_coding";transcript_biotype "protein_coding";gene_id "XLOC_028068";gene_name "RARRES2";class_code "=";oId "Pancreas_00318563";is.last "TRUE";is.first "FALSE";is.singleExon "FALSE"
chr7	transdecoder	three_prime_UTR	150338615	150338624	.	-	.	transcript_id "DNTX_00216381";transcript_type "protein_coding";transcript_biotype "protein_coding";gene_id "XLOC_028068";gene_name "RARRES2";class_code "=";oId "Pancreas_00318563";is.last "FALSE";is.first "FALSE";is.singleExon "FALSE"
chr7	StringTie	transcript	150338337	150341662	.	-	.	transcript_id "DNTX_00220390";transcript_type "noncoding";transcript_biotype "noncoding";gene_id "XLOC_028068";gene_name "RARRES2";class_code "=";oId "Lung_00355598";is.last "FALSE";is.first "FALSE";is.singleExon "FALSE"
chr7	StringTie	exon	150338337	150338439	.	-	.	transcript_id "DNTX_00220390";transcript_type "noncoding";transcript_biotype "noncoding";exon_number "5";gene_id "XLOC_028068";gene_name "RARRES2";class_code "=";oId "Lung_00355598";is.last "TRUE";is.first "FALSE";is.singleExon "FALSE"
chr7	StringTie	exon	150338986	150339081	.	-	.	transcript_id "DNTX_00220390";transcript_type "noncoding";transcript_biotype "noncoding";exon_number "4";gene_id "XLOC_028068";gene_name "RARRES2";class_code "=";oId "Lung_00355598";is.last "FALSE";is.first "FALSE";is.singleExon "FALSE"
chr7	StringTie	exon	150340100	150340204	.	-	.	transcript_id "DNTX_00220390";transcript_type "noncoding";transcript_biotype "noncoding";exon_number "3";gene_id "XLOC_028068";gene_name "RARRES2";class_code "=";oId "Lung_00355598";is.last "FALSE";is.first "FALSE";is.singleExon "FALSE"
chr7	StringTie	exon	150340436	150340629	.	-	.	transcript_id "DNTX_00220390";transcript_type "noncoding";transcript_biotype "noncoding";exon_number "2";gene_id "XLOC_028068";gene_name "RARRES2";class_code "=";oId "Lung_00355598";is.last "FALSE";is.first "FALSE";is.singleExon "FALSE"
chr7	StringTie	exon	150341578	150341662	.	-	.	transcript_id "DNTX_00220390";transcript_type "noncoding";transcript_biotype "noncoding";exon_number "1";gene_id "XLOC_028068";gene_name "RARRES2";class_code "=";oId "Lung_00355598";is.last "FALSE";is.first "TRUE";is.singleExon "FALSE"
chr7	transdecoder	transcript	150338358	150341643	.	-	.	transcript_id "DNTX_00216382";transcript_type "protein_coding";transcript_biotype "protein_coding";gene_id "XLOC_028068";gene_name "RARRES2";class_code "=";oId "Pancreas_00318565";is.last "FALSE";is.first "FALSE";is.singleExon "FALSE"
chr7	transdecoder	exon	150338358	150338439	.	-	.	transcript_id "DNTX_00216382";transcript_type "protein_coding";transcript_biotype "protein_coding";exon_number "5";gene_id "XLOC_028068";gene_name "RARRES2";class_code "=";oId "Pancreas_00318565";is.last "TRUE";is.first "FALSE";is.singleExon "FALSE"
chr7	transdecoder	exon	150338615	150338741	.	-	.	transcript_id "DNTX_00216382";transcript_type "protein_coding";transcript_biotype "protein_coding";exon_number "4";gene_id "XLOC_028068";gene_name "RARRES2";class_code "=";oId "Pancreas_00318565";is.last "FALSE";is.first "FALSE";is.singleExon "FALSE"
chr7	transdecoder	exon	150338986	150339081	.	-	.	transcript_id "DNTX_00216382";transcript_type "protein_coding";transcript_biotype "protein_coding";exon_number "3";gene_id "XLOC_028068";gene_name "RARRES2";class_code "=";oId "Pancreas_00318565";is.last "FALSE";is.first "FALSE";is.singleExon "FALSE"
chr7	transdecoder	exon	150340100	150340204	.	-	.	transcript_id "DNTX_00216382";transcript_type "protein_coding";transcript_biotype "protein_coding";exon_number "2";gene_id "XLOC_028068";gene_name "RARRES2";class_code "=";oId "Pancreas_00318565";is.last "FALSE";is.first "FALSE";is.singleExon "FALSE"
chr7	transdecoder	exon	150340436	150341643	.	-	.	transcript_id "DNTX_00216382";transcript_type "protein_coding";transcript_biotype "protein_coding";exon_number "1";gene_id "XLOC_028068";gene_name "RARRES2";class_code "=";oId "Pancreas_00318565";is.last "FALSE";is.first "TRUE";is.singleExon "FALSE"
chr7	transdecoder	five_prime_UTR	150340610	150341643	.	-	.	transcript_id "DNTX_00216382";transcript_type "protein_coding";transcript_biotype "protein_coding";gene_id "XLOC_028068";gene_name "RARRES2";class_code "=";oId "Pancreas_00318565";is.last "FALSE";is.first "FALSE";is.singleExon "FALSE"
chr7	transdecoder	start_codon	150340607	150340609	.	-	0	transcript_id "DNTX_00216382";transcript_type "protein_coding";transcript_biotype "protein_coding";gene_id "XLOC_028068";gene_name "RARRES2";class_code "=";oId "Pancreas_00318565";is.last "FALSE";is.first "FALSE";is.singleExon "FALSE"
chr7	transdecoder	CDS	150338628	150338741	.	-	0	transcript_id "DNTX_00216382";transcript_type "protein_coding";transcript_biotype "protein_coding";gene_id "XLOC_028068";gene_name "RARRES2";class_code "=";oId "Pancreas_00318565";is.last "FALSE";is.first "FALSE";is.singleExon "FALSE"
chr7	transdecoder	CDS	150338986	150339081	.	-	0	transcript_id "DNTX_00216382";transcript_type "protein_coding";transcript_biotype "protein_coding";gene_id "XLOC_028068";gene_name "RARRES2";class_code "=";oId "Pancreas_00318565";is.last "FALSE";is.first "FALSE";is.singleExon "FALSE"
chr7	transdecoder	CDS	150340100	150340204	.	-	0	transcript_id "DNTX_00216382";transcript_type "protein_coding";transcript_biotype "protein_coding";gene_id "XLOC_028068";gene_name "RARRES2";class_code "=";oId "Pancreas_00318565";is.last "FALSE";is.first "FALSE";is.singleExon "FALSE"
chr7	transdecoder	CDS	150340436	150340609	.	-	0	transcript_id "DNTX_00216382";transcript_type "protein_coding";transcript_biotype "protein_coding";gene_id "XLOC_028068";gene_name "RARRES2";class_code "=";oId "Pancreas_00318565";is.last "FALSE";is.first "FALSE";is.singleExon "FALSE"
chr7	transdecoder	stop_codon	150338625	150338627	.	-	0	transcript_id "DNTX_00216382";transcript_type "protein_coding";transcript_biotype "protein_coding";gene_id "XLOC_028068";gene_name "RARRES2";class_code "=";oId "Pancreas_00318565";is.last "FALSE";is.first "FALSE";is.singleExon "FALSE"
chr7	transdecoder	three_prime_UTR	150338358	150338439	.	-	.	transcript_id "DNTX_00216382";transcript_type "protein_coding";transcript_biotype "protein_coding";gene_id "XLOC_028068";gene_name "RARRES2";class_code "=";oId "Pancreas_00318565";is.last "TRUE";is.first "FALSE";is.singleExon "FALSE"
chr7	transdecoder	three_prime_UTR	150338615	150338624	.	-	.	transcript_id "DNTX_00216382";transcript_type "protein_coding";transcript_biotype "protein_coding";gene_id "XLOC_028068";gene_name "RARRES2";class_code "=";oId "Pancreas_00318565";is.last "FALSE";is.first "FALSE";is.singleExon "FALSE"
chr7	transdecoder	transcript	150338625	150341643	.	-	.	transcript_id "DNTX_00217861";transcript_type "protein_coding";transcript_biotype "protein_coding";gene_id "XLOC_028068";gene_name "RARRES2";class_code "c";oId "RPE_Fetal.Tissue_00616547";is.last "FALSE";is.first "FALSE";is.singleExon "FALSE"
chr7	transdecoder	exon	150338625	150338741	.	-	.	transcript_id "DNTX_00217861";transcript_type "protein_coding";transcript_biotype "protein_coding";exon_number "5";gene_id "XLOC_028068";gene_name "RARRES2";class_code "c";oId "RPE_Fetal.Tissue_00616547";is.last "TRUE";is.first "FALSE";is.singleExon "FALSE"
chr7	transdecoder	exon	150338986	150339081	.	-	.	transcript_id "DNTX_00217861";transcript_type "protein_coding";transcript_biotype "protein_coding";exon_number "4";gene_id "XLOC_028068";gene_name "RARRES2";class_code "c";oId "RPE_Fetal.Tissue_00616547";is.last "FALSE";is.first "FALSE";is.singleExon "FALSE"
chr7	transdecoder	exon	150340100	150340204	.	-	.	transcript_id "DNTX_00217861";transcript_type "protein_coding";transcript_biotype "protein_coding";exon_number "3";gene_id "XLOC_028068";gene_name "RARRES2";class_code "c";oId "RPE_Fetal.Tissue_00616547";is.last "FALSE";is.first "FALSE";is.singleExon "FALSE"
chr7	transdecoder	exon	150340436	150340629	.	-	.	transcript_id "DNTX_00217861";transcript_type "protein_coding";transcript_biotype "protein_coding";exon_number "2";gene_id "XLOC_028068";gene_name "RARRES2";class_code "c";oId "RPE_Fetal.Tissue_00616547";is.last "FALSE";is.first "FALSE";is.singleExon "FALSE"
chr7	transdecoder	exon	150341578	150341643	.	-	.	transcript_id "DNTX_00217861";transcript_type "protein_coding";transcript_biotype "protein_coding";exon_number "1";gene_id "XLOC_028068";gene_name "RARRES2";class_code "c";oId "RPE_Fetal.Tissue_00616547";is.last "FALSE";novel_exon_id "nvl_exon184482";novel_exon_type "RI";is.first "TRUE";is.singleExon "FALSE"
chr7	transdecoder	five_prime_UTR	150340610	150340629	.	-	.	transcript_id "DNTX_00217861";transcript_type "protein_coding";transcript_biotype "protein_coding";gene_id "XLOC_028068";gene_name "RARRES2";class_code "c";oId "RPE_Fetal.Tissue_00616547";is.last "FALSE";is.first "FALSE";is.singleExon "FALSE"
chr7	transdecoder	five_prime_UTR	150341578	150341643	.	-	.	transcript_id "DNTX_00217861";transcript_type "protein_coding";transcript_biotype "protein_coding";gene_id "XLOC_028068";gene_name "RARRES2";class_code "c";oId "RPE_Fetal.Tissue_00616547";is.last "FALSE";novel_exon_id "nvl_exon184482";novel_exon_type "RI";is.first "TRUE";is.singleExon "FALSE"
chr7	transdecoder	start_codon	150340607	150340609	.	-	0	transcript_id "DNTX_00217861";transcript_type "protein_coding";transcript_biotype "protein_coding";gene_id "XLOC_028068";gene_name "RARRES2";class_code "c";oId "RPE_Fetal.Tissue_00616547";is.last "FALSE";is.first "FALSE";is.singleExon "FALSE"
chr7	transdecoder	CDS	150338628	150338741	.	-	0	transcript_id "DNTX_00217861";transcript_type "protein_coding";transcript_biotype "protein_coding";gene_id "XLOC_028068";gene_name "RARRES2";class_code "c";oId "RPE_Fetal.Tissue_00616547";is.last "FALSE";is.first "FALSE";is.singleExon "FALSE"
chr7	transdecoder	CDS	150338986	150339081	.	-	0	transcript_id "DNTX_00217861";transcript_type "protein_coding";transcript_biotype "protein_coding";gene_id "XLOC_028068";gene_name "RARRES2";class_code "c";oId "RPE_Fetal.Tissue_00616547";is.last "FALSE";is.first "FALSE";is.singleExon "FALSE"
chr7	transdecoder	CDS	150340100	150340204	.	-	0	transcript_id "DNTX_00217861";transcript_type "protein_coding";transcript_biotype "protein_coding";gene_id "XLOC_028068";gene_name "RARRES2";class_code "c";oId "RPE_Fetal.Tissue_00616547";is.last "FALSE";is.first "FALSE";is.singleExon "FALSE"
chr7	transdecoder	CDS	150340436	150340609	.	-	0	transcript_id "DNTX_00217861";transcript_type "protein_coding";transcript_biotype "protein_coding";gene_id "XLOC_028068";gene_name "RARRES2";class_code "c";oId "RPE_Fetal.Tissue_00616547";is.last "FALSE";is.first "FALSE";is.singleExon "FALSE"
chr7	transdecoder	stop_codon	150338625	150338627	.	-	0	transcript_id "DNTX_00217861";transcript_type "protein_coding";transcript_biotype "protein_coding";gene_id "XLOC_028068";gene_name "RARRES2";class_code "c";oId "RPE_Fetal.Tissue_00616547";is.last "FALSE";is.first "FALSE";is.singleExon "FALSE"
chr7	transdecoder	transcript	150338625	150341660	.	-	.	transcript_id "DNTX_00217862";transcript_type "protein_coding";transcript_biotype "protein_coding";gene_id "XLOC_028068";gene_name "RARRES2";class_code "=";oId "RPE_Fetal.Tissue_00616548";is.last "FALSE";is.first "FALSE";is.singleExon "FALSE"
chr7	transdecoder	exon	150338625	150338741	.	-	.	transcript_id "DNTX_00217862";transcript_type "protein_coding";transcript_biotype "protein_coding";exon_number "5";gene_id "XLOC_028068";gene_name "RARRES2";class_code "=";oId "RPE_Fetal.Tissue_00616548";is.last "TRUE";is.first "FALSE";is.singleExon "FALSE"
chr7	transdecoder	exon	150338986	150339081	.	-	.	transcript_id "DNTX_00217862";transcript_type "protein_coding";transcript_biotype "protein_coding";exon_number "4";gene_id "XLOC_028068";gene_name "RARRES2";class_code "=";oId "RPE_Fetal.Tissue_00616548";is.last "FALSE";is.first "FALSE";is.singleExon "FALSE"
chr7	transdecoder	exon	150340100	150340204	.	-	.	transcript_id "DNTX_00217862";transcript_type "protein_coding";transcript_biotype "protein_coding";exon_number "3";gene_id "XLOC_028068";gene_name "RARRES2";class_code "=";oId "RPE_Fetal.Tissue_00616548";is.last "FALSE";is.first "FALSE";is.singleExon "FALSE"
chr7	transdecoder	exon	150340436	150340629	.	-	.	transcript_id "DNTX_00217862";transcript_type "protein_coding";transcript_biotype "protein_coding";exon_number "2";gene_id "XLOC_028068";gene_name "RARRES2";class_code "=";oId "RPE_Fetal.Tissue_00616548";is.last "FALSE";is.first "FALSE";is.singleExon "FALSE"
chr7	transdecoder	exon	150341610	150341660	.	-	.	transcript_id "DNTX_00217862";transcript_type "protein_coding";transcript_biotype "protein_coding";exon_number "1";gene_id "XLOC_028068";gene_name "RARRES2";class_code "=";oId "RPE_Fetal.Tissue_00616548";is.last "FALSE";is.first "TRUE";is.singleExon "FALSE"
chr7	transdecoder	five_prime_UTR	150340610	150340629	.	-	.	transcript_id "DNTX_00217862";transcript_type "protein_coding";transcript_biotype "protein_coding";gene_id "XLOC_028068";gene_name "RARRES2";class_code "=";oId "RPE_Fetal.Tissue_00616548";is.last "FALSE";is.first "FALSE";is.singleExon "FALSE"
chr7	transdecoder	five_prime_UTR	150341610	150341660	.	-	.	transcript_id "DNTX_00217862";transcript_type "protein_coding";transcript_biotype "protein_coding";gene_id "XLOC_028068";gene_name "RARRES2";class_code "=";oId "RPE_Fetal.Tissue_00616548";is.last "FALSE";is.first "TRUE";is.singleExon "FALSE"
chr7	transdecoder	start_codon	150340607	150340609	.	-	0	transcript_id "DNTX_00217862";transcript_type "protein_coding";transcript_biotype "protein_coding";gene_id "XLOC_028068";gene_name "RARRES2";class_code "=";oId "RPE_Fetal.Tissue_00616548";is.last "FALSE";is.first "FALSE";is.singleExon "FALSE"
chr7	transdecoder	CDS	150338628	150338741	.	-	0	transcript_id "DNTX_00217862";transcript_type "protein_coding";transcript_biotype "protein_coding";gene_id "XLOC_028068";gene_name "RARRES2";class_code "=";oId "RPE_Fetal.Tissue_00616548";is.last "FALSE";is.first "FALSE";is.singleExon "FALSE"
chr7	transdecoder	CDS	150338986	150339081	.	-	0	transcript_id "DNTX_00217862";transcript_type "protein_coding";transcript_biotype "protein_coding";gene_id "XLOC_028068";gene_name "RARRES2";class_code "=";oId "RPE_Fetal.Tissue_00616548";is.last "FALSE";is.first "FALSE";is.singleExon "FALSE"
chr7	transdecoder	CDS	150340100	150340204	.	-	0	transcript_id "DNTX_00217862";transcript_type "protein_coding";transcript_biotype "protein_coding";gene_id "XLOC_028068";gene_name "RARRES2";class_code "=";oId "RPE_Fetal.Tissue_00616548";is.last "FALSE";is.first "FALSE";is.singleExon "FALSE"
chr7	transdecoder	CDS	150340436	150340609	.	-	0	transcript_id "DNTX_00217862";transcript_type "protein_coding";transcript_biotype "protein_coding";gene_id "XLOC_028068";gene_name "RARRES2";class_code "=";oId "RPE_Fetal.Tissue_00616548";is.last "FALSE";is.first "FALSE";is.singleExon "FALSE"
chr7	transdecoder	stop_codon	150338625	150338627	.	-	0	transcript_id "DNTX_00217862";transcript_type "protein_coding";transcript_biotype "protein_coding";gene_id "XLOC_028068";gene_name "RARRES2";class_code "=";oId "RPE_Fetal.Tissue_00616548";is.last "FALSE";is.first "FALSE";is.singleExon "FALSE"
chr7	StringTie	gene	150341771	150362183	.	+	.	gene_id "XLOC_027397";gene_name "RP4-584D14.7";is.last "FALSE";is.first "FALSE";is.singleExon "FALSE"
chr7	StringTie	transcript	150341771	150342607	.	+	.	transcript_id "DNTX_00218778";transcript_type "noncoding";transcript_biotype "noncoding";gene_id "XLOC_027397";gene_name "RP4-584D14.7";class_code "=";oId "Retina_Adult.Tissue_01179619";is.last "TRUE";is.first "TRUE";is.singleExon "TRUE"
chr7	StringTie	exon	150341771	150342607	.	+	.	transcript_id "DNTX_00218778";transcript_type "noncoding";transcript_biotype "noncoding";exon_number "1";gene_id "XLOC_027397";gene_name "RP4-584D14.7";class_code "=";oId "Retina_Adult.Tissue_01179619";is.last "TRUE";is.first "TRUE";is.singleExon "TRUE"
chr7	StringTie	transcript	150341771	150362183	.	+	.	transcript_id "DNTX_00218779";transcript_type "noncoding";transcript_biotype "noncoding";gene_id "XLOC_027397";gene_name "RP4-584D14.7";class_code "k";oId "Retina_Adult.Tissue_01179618";is.last "FALSE";is.first "FALSE";is.singleExon "FALSE"
chr7	StringTie	exon	150341771	150343641	.	+	.	transcript_id "DNTX_00218779";transcript_type "noncoding";transcript_biotype "noncoding";exon_number "1";gene_id "XLOC_027397";gene_name "RP4-584D14.7";class_code "k";oId "Retina_Adult.Tissue_01179618";is.last "FALSE";novel_exon_id "nvl_exon184483";novel_exon_type "RI";is.first "TRUE";is.singleExon "FALSE"
chr7	StringTie	exon	150357299	150362183	.	+	.	transcript_id "DNTX_00218779";transcript_type "noncoding";transcript_biotype "noncoding";exon_number "2";gene_id "XLOC_027397";gene_name "RP4-584D14.7";class_code "k";oId "Retina_Adult.Tissue_01179618";is.last "TRUE";novel_exon_id "nvl_exon184484";novel_exon_type "novel_TES";is.first "FALSE";is.singleExon "FALSE"
chr7	transdecoder	gene	150362658	150372590	.	-	.	gene_id "XLOC_028069";gene_name "RP4-584D14.5";is.last "FALSE";is.first "FALSE";is.singleExon "FALSE"
chr7	transdecoder	transcript	150362658	150368916	.	-	.	transcript_id "DNTX_00219800";transcript_type "protein_coding";transcript_biotype "protein_coding";gene_id "XLOC_028069";gene_name "RP4-584D14.5";class_code "j";oId "Brain-Putamenbasalganglia_00376638";is.last "FALSE";is.first "FALSE";is.singleExon "FALSE"
chr7	transdecoder	exon	150362658	150364177	.	-	.	transcript_id "DNTX_00219800";transcript_type "protein_coding";transcript_biotype "protein_coding";exon_number "2";gene_id "XLOC_028069";gene_name "RP4-584D14.5";class_code "j";oId "Brain-Putamenbasalganglia_00376638";is.last "TRUE";is.first "FALSE";is.singleExon "FALSE"
chr7	transdecoder	exon	150368755	150368916	.	-	.	transcript_id "DNTX_00219800";transcript_type "protein_coding";transcript_biotype "protein_coding";exon_number "1";gene_id "XLOC_028069";gene_name "RP4-584D14.5";class_code "j";oId "Brain-Putamenbasalganglia_00376638";is.last "FALSE";novel_exon_id "nvl_exon184485";novel_exon_type "A3SS";is.first "TRUE";is.singleExon "FALSE"
chr7	transdecoder	five_prime_UTR	150363775	150364177	.	-	.	transcript_id "DNTX_00219800";transcript_type "protein_coding";transcript_biotype "protein_coding";gene_id "XLOC_028069";gene_name "RP4-584D14.5";class_code "j";oId "Brain-Putamenbasalganglia_00376638";is.last "FALSE";is.first "FALSE";is.singleExon "FALSE"
chr7	transdecoder	five_prime_UTR	150368755	150368916	.	-	.	transcript_id "DNTX_00219800";transcript_type "protein_coding";transcript_biotype "protein_coding";gene_id "XLOC_028069";gene_name "RP4-584D14.5";class_code "j";oId "Brain-Putamenbasalganglia_00376638";is.last "FALSE";novel_exon_id "nvl_exon184485";novel_exon_type "A3SS";is.first "TRUE";is.singleExon "FALSE"
chr7	transdecoder	start_codon	150363772	150363774	.	-	0	transcript_id "DNTX_00219800";transcript_type "protein_coding";transcript_biotype "protein_coding";gene_id "XLOC_028069";gene_name "RP4-584D14.5";class_code "j";oId "Brain-Putamenbasalganglia_00376638";is.last "FALSE";is.first "FALSE";is.singleExon "FALSE"
chr7	transdecoder	CDS	150363469	150363774	.	-	0	transcript_id "DNTX_00219800";transcript_type "protein_coding";transcript_biotype "protein_coding";gene_id "XLOC_028069";gene_name "RP4-584D14.5";class_code "j";oId "Brain-Putamenbasalganglia_00376638";is.last "FALSE";is.first "FALSE";is.singleExon "FALSE"
chr7	transdecoder	stop_codon	150363466	150363468	.	-	0	transcript_id "DNTX_00219800";transcript_type "protein_coding";transcript_biotype "protein_coding";gene_id "XLOC_028069";gene_name "RP4-584D14.5";class_code "j";oId "Brain-Putamenbasalganglia_00376638";is.last "FALSE";is.first "FALSE";is.singleExon "FALSE"
chr7	transdecoder	three_prime_UTR	150362658	150363465	.	-	.	transcript_id "DNTX_00219800";transcript_type "protein_coding";transcript_biotype "protein_coding";gene_id "XLOC_028069";gene_name "RP4-584D14.5";class_code "j";oId "Brain-Putamenbasalganglia_00376638";is.last "FALSE";is.first "FALSE";is.singleExon "FALSE"
chr7	StringTie	transcript	150363777	150372590	.	-	.	transcript_id "DNTX_00225816";transcript_type "noncoding";transcript_biotype "noncoding";gene_id "XLOC_028069";gene_name "RP4-584D14.5";class_code "=";oId "Colon-Transverse_00320153";is.last "FALSE";is.first "FALSE";is.singleExon "FALSE"
chr7	StringTie	exon	150363777	150364177	.	-	.	transcript_id "DNTX_00225816";transcript_type "noncoding";transcript_biotype "noncoding";exon_number "3";gene_id "XLOC_028069";gene_name "RP4-584D14.5";class_code "=";oId "Colon-Transverse_00320153";is.last "TRUE";is.first "FALSE";is.singleExon "FALSE"
chr7	StringTie	exon	150371078	150371155	.	-	.	transcript_id "DNTX_00225816";transcript_type "noncoding";transcript_biotype "noncoding";exon_number "2";gene_id "XLOC_028069";gene_name "RP4-584D14.5";class_code "=";oId "Colon-Transverse_00320153";is.last "FALSE";is.first "FALSE";is.singleExon "FALSE"
chr7	StringTie	exon	150372493	150372590	.	-	.	transcript_id "DNTX_00225816";transcript_type "noncoding";transcript_biotype "noncoding";exon_number "1";gene_id "XLOC_028069";gene_name "RP4-584D14.5";class_code "=";oId "Colon-Transverse_00320153";is.last "FALSE";is.first "TRUE";is.singleExon "FALSE"
chr7	StringTie	transcript	150370885	150371197	.	-	.	transcript_id "DNTX_00218312";transcript_type "noncoding";transcript_biotype "noncoding";gene_id "XLOC_028069";gene_name "RP4-584D14.5";class_code "e";oId "ESC_Stem.Cell.Line_00347167";is.last "TRUE";is.first "TRUE";is.singleExon "TRUE"
chr7	StringTie	exon	150370885	150371197	.	-	.	transcript_id "DNTX_00218312";transcript_type "noncoding";transcript_biotype "noncoding";exon_number "1";gene_id "XLOC_028069";gene_name "RP4-584D14.5";class_code "e";oId "ESC_Stem.Cell.Line_00347167";is.last "TRUE";is.first "TRUE";is.singleExon "TRUE"
chr7	transdecoder	gene	150367745	150374044	.	+	.	gene_id "XLOC_027398";gene_name "REPIN1";is.last "FALSE";is.first "FALSE";is.singleExon "FALSE"
chr7	transdecoder	transcript	150367745	150374039	.	+	.	transcript_id "DNTX_00215767";transcript_type "protein_coding";transcript_biotype "protein_coding";gene_id "XLOC_027398";gene_name "REPIN1";class_code "m";oId "Thyroid_00344429";is.last "FALSE";is.first "FALSE";is.singleExon "FALSE"
chr7	transdecoder	exon	150367745	150368941	.	+	.	transcript_id "DNTX_00215767";transcript_type "protein_coding";transcript_biotype "protein_coding";exon_number "1";gene_id "XLOC_027398";gene_name "REPIN1";class_code "m";oId "Thyroid_00344429";is.last "FALSE";novel_exon_id "nvl_exon184486";novel_exon_type "novel_TSS";is.first "TRUE";is.singleExon "FALSE"
chr7	transdecoder	exon	150369671	150370884	.	+	.	transcript_id "DNTX_00215767";transcript_type "protein_coding";transcript_biotype "protein_coding";exon_number "2";gene_id "XLOC_027398";gene_name "REPIN1";class_code "m";oId "Thyroid_00344429";is.last "FALSE";is.first "FALSE";is.singleExon "FALSE"
chr7	transdecoder	exon	150371228	150374039	.	+	.	transcript_id "DNTX_00215767";transcript_type "protein_coding";transcript_biotype "protein_coding";exon_number "3";gene_id "XLOC_027398";gene_name "REPIN1";class_code "m";oId "Thyroid_00344429";is.last "TRUE";is.first "FALSE";is.singleExon "FALSE"
chr7	transdecoder	five_prime_UTR	150367745	150368941	.	+	.	transcript_id "DNTX_00215767";transcript_type "protein_coding";transcript_biotype "protein_coding";gene_id "XLOC_027398";gene_name "REPIN1";class_code "m";oId "Thyroid_00344429";is.last "FALSE";novel_exon_id "nvl_exon184486";novel_exon_type "novel_TSS";is.first "TRUE";is.singleExon "FALSE"
chr7	transdecoder	five_prime_UTR	150369671	150370884	.	+	.	transcript_id "DNTX_00215767";transcript_type "protein_coding";transcript_biotype "protein_coding";gene_id "XLOC_027398";gene_name "REPIN1";class_code "m";oId "Thyroid_00344429";is.last "FALSE";is.first "FALSE";is.singleExon "FALSE"
chr7	transdecoder	five_prime_UTR	150371228	150371241	.	+	.	transcript_id "DNTX_00215767";transcript_type "protein_coding";transcript_biotype "protein_coding";gene_id "XLOC_027398";gene_name "REPIN1";class_code "m";oId "Thyroid_00344429";is.last "FALSE";is.first "FALSE";is.singleExon "FALSE"
chr7	transdecoder	start_codon	150371242	150371244	.	+	0	transcript_id "DNTX_00215767";transcript_type "protein_coding";transcript_biotype "protein_coding";gene_id "XLOC_027398";gene_name "REPIN1";class_code "m";oId "Thyroid_00344429";is.last "FALSE";is.first "FALSE";is.singleExon "FALSE"
chr7	transdecoder	CDS	150371242	150372942	.	+	0	transcript_id "DNTX_00215767";transcript_type "protein_coding";transcript_biotype "protein_coding";gene_id "XLOC_027398";gene_name "REPIN1";class_code "m";oId "Thyroid_00344429";is.last "FALSE";is.first "FALSE";is.singleExon "FALSE"
chr7	transdecoder	stop_codon	150372943	150372945	.	+	0	transcript_id "DNTX_00215767";transcript_type "protein_coding";transcript_biotype "protein_coding";gene_id "XLOC_027398";gene_name "REPIN1";class_code "m";oId "Thyroid_00344429";is.last "FALSE";is.first "FALSE";is.singleExon "FALSE"
chr7	transdecoder	three_prime_UTR	150372946	150374039	.	+	.	transcript_id "DNTX_00215767";transcript_type "protein_coding";transcript_biotype "protein_coding";gene_id "XLOC_027398";gene_name "REPIN1";class_code "m";oId "Thyroid_00344429";is.last "FALSE";is.first "FALSE";is.singleExon "FALSE"
chr7	transdecoder	transcript	150367833	150374039	.	+	.	transcript_id "DNTX_00217212";transcript_type "protein_coding";transcript_biotype "protein_coding";gene_id "XLOC_027398";gene_name "REPIN1";class_code "j";oId "Colon-Transverse_00326184";is.last "FALSE";is.first "FALSE";is.singleExon "FALSE"
chr7	transdecoder	exon	150367833	150368941	.	+	.	transcript_id "DNTX_00217212";transcript_type "protein_coding";transcript_biotype "protein_coding";exon_number "1";gene_id "XLOC_027398";gene_name "REPIN1";class_code "j";oId "Colon-Transverse_00326184";is.last "FALSE";novel_exon_id "nvl_exon184487";novel_exon_type "novel_TSS";is.first "TRUE";is.singleExon "FALSE"
chr7	transdecoder	exon	150369671	150369868	.	+	.	transcript_id "DNTX_00217212";transcript_type "protein_coding";transcript_biotype "protein_coding";exon_number "2";gene_id "XLOC_027398";gene_name "REPIN1";class_code "j";oId "Colon-Transverse_00326184";is.last "FALSE";is.first "FALSE";is.singleExon "FALSE"
chr7	transdecoder	exon	150371231	150374039	.	+	.	transcript_id "DNTX_00217212";transcript_type "protein_coding";transcript_biotype "protein_coding";exon_number "3";gene_id "XLOC_027398";gene_name "REPIN1";class_code "j";oId "Colon-Transverse_00326184";is.last "TRUE";novel_exon_id "nvl_exon184488";novel_exon_type "RI";is.first "FALSE";is.singleExon "FALSE"
chr7	transdecoder	five_prime_UTR	150367833	150368941	.	+	.	transcript_id "DNTX_00217212";transcript_type "protein_coding";transcript_biotype "protein_coding";gene_id "XLOC_027398";gene_name "REPIN1";class_code "j";oId "Colon-Transverse_00326184";is.last "FALSE";novel_exon_id "nvl_exon184487";novel_exon_type "novel_TSS";is.first "TRUE";is.singleExon "FALSE"
chr7	transdecoder	five_prime_UTR	150369671	150369711	.	+	.	transcript_id "DNTX_00217212";transcript_type "protein_coding";transcript_biotype "protein_coding";gene_id "XLOC_027398";gene_name "REPIN1";class_code "j";oId "Colon-Transverse_00326184";is.last "FALSE";is.first "FALSE";is.singleExon "FALSE"
chr7	transdecoder	start_codon	150369712	150369714	.	+	0	transcript_id "DNTX_00217212";transcript_type "protein_coding";transcript_biotype "protein_coding";gene_id "XLOC_027398";gene_name "REPIN1";class_code "j";oId "Colon-Transverse_00326184";is.last "FALSE";is.first "FALSE";is.singleExon "FALSE"
chr7	transdecoder	CDS	150369712	150369868	.	+	0	transcript_id "DNTX_00217212";transcript_type "protein_coding";transcript_biotype "protein_coding";gene_id "XLOC_027398";gene_name "REPIN1";class_code "j";oId "Colon-Transverse_00326184";is.last "FALSE";is.first "FALSE";is.singleExon "FALSE"
chr7	transdecoder	CDS	150371231	150372942	.	+	2	transcript_id "DNTX_00217212";transcript_type "protein_coding";transcript_biotype "protein_coding";gene_id "XLOC_027398";gene_name "REPIN1";class_code "j";oId "Colon-Transverse_00326184";is.last "FALSE";is.first "FALSE";is.singleExon "FALSE"
chr7	transdecoder	stop_codon	150372943	150372945	.	+	0	transcript_id "DNTX_00217212";transcript_type "protein_coding";transcript_biotype "protein_coding";gene_id "XLOC_027398";gene_name "REPIN1";class_code "j";oId "Colon-Transverse_00326184";is.last "FALSE";is.first "FALSE";is.singleExon "FALSE"
chr7	transdecoder	three_prime_UTR	150372946	150374039	.	+	.	transcript_id "DNTX_00217212";transcript_type "protein_coding";transcript_biotype "protein_coding";gene_id "XLOC_027398";gene_name "REPIN1";class_code "j";oId "Colon-Transverse_00326184";is.last "FALSE";is.first "FALSE";is.singleExon "FALSE"
chr7	transdecoder	transcript	150367834	150374039	.	+	.	transcript_id "DNTX_00215773";transcript_type "protein_coding";transcript_biotype "protein_coding";gene_id "XLOC_027398";gene_name "REPIN1";class_code "m";oId "Esophagus-GastroesophagealJunction_00317255";is.last "FALSE";is.first "FALSE";is.singleExon "FALSE"
chr7	transdecoder	exon	150367834	150370884	.	+	.	transcript_id "DNTX_00215773";transcript_type "protein_coding";transcript_biotype "protein_coding";exon_number "1";gene_id "XLOC_027398";gene_name "REPIN1";class_code "m";oId "Esophagus-GastroesophagealJunction_00317255";is.last "FALSE";novel_exon_id "nvl_exon184489";novel_exon_type "novel_TSS";is.first "TRUE";is.singleExon "FALSE"
chr7	transdecoder	exon	150371228	150374039	.	+	.	transcript_id "DNTX_00215773";transcript_type "protein_coding";transcript_biotype "protein_coding";exon_number "2";gene_id "XLOC_027398";gene_name "REPIN1";class_code "m";oId "Esophagus-GastroesophagealJunction_00317255";is.last "TRUE";is.first "FALSE";is.singleExon "FALSE"
chr7	transdecoder	five_prime_UTR	150367834	150370884	.	+	.	transcript_id "DNTX_00215773";transcript_type "protein_coding";transcript_biotype "protein_coding";gene_id "XLOC_027398";gene_name "REPIN1";class_code "m";oId "Esophagus-GastroesophagealJunction_00317255";is.last "FALSE";novel_exon_id "nvl_exon184489";novel_exon_type "novel_TSS";is.first "TRUE";is.singleExon "FALSE"
chr7	transdecoder	five_prime_UTR	150371228	150371241	.	+	.	transcript_id "DNTX_00215773";transcript_type "protein_coding";transcript_biotype "protein_coding";gene_id "XLOC_027398";gene_name "REPIN1";class_code "m";oId "Esophagus-GastroesophagealJunction_00317255";is.last "FALSE";is.first "FALSE";is.singleExon "FALSE"
chr7	transdecoder	start_codon	150371242	150371244	.	+	0	transcript_id "DNTX_00215773";transcript_type "protein_coding";transcript_biotype "protein_coding";gene_id "XLOC_027398";gene_name "REPIN1";class_code "m";oId "Esophagus-GastroesophagealJunction_00317255";is.last "FALSE";is.first "FALSE";is.singleExon "FALSE"
chr7	transdecoder	CDS	150371242	150372942	.	+	0	transcript_id "DNTX_00215773";transcript_type "protein_coding";transcript_biotype "protein_coding";gene_id "XLOC_027398";gene_name "REPIN1";class_code "m";oId "Esophagus-GastroesophagealJunction_00317255";is.last "FALSE";is.first "FALSE";is.singleExon "FALSE"
chr7	transdecoder	stop_codon	150372943	150372945	.	+	0	transcript_id "DNTX_00215773";transcript_type "protein_coding";transcript_biotype "protein_coding";gene_id "XLOC_027398";gene_name "REPIN1";class_code "m";oId "Esophagus-GastroesophagealJunction_00317255";is.last "FALSE";is.first "FALSE";is.singleExon "FALSE"
chr7	transdecoder	three_prime_UTR	150372946	150374039	.	+	.	transcript_id "DNTX_00215773";transcript_type "protein_coding";transcript_biotype "protein_coding";gene_id "XLOC_027398";gene_name "REPIN1";class_code "m";oId "Esophagus-GastroesophagealJunction_00317255";is.last "FALSE";is.first "FALSE";is.singleExon "FALSE"
chr7	transdecoder	transcript	150367964	150374039	.	+	.	transcript_id "DNTX_00222133";transcript_type "protein_coding";transcript_biotype "protein_coding";gene_id "XLOC_027398";gene_name "REPIN1";class_code "j";oId "Liver_00298037";is.last "FALSE";is.first "FALSE";is.singleExon "FALSE"
chr7	transdecoder	exon	150367964	150368941	.	+	.	transcript_id "DNTX_00222133";transcript_type "protein_coding";transcript_biotype "protein_coding";exon_number "1";gene_id "XLOC_027398";gene_name "REPIN1";class_code "j";oId "Liver_00298037";is.last "FALSE";novel_exon_id "nvl_exon184490";novel_exon_type "novel_TSS";is.first "TRUE";is.singleExon "FALSE"
chr7	transdecoder	exon	150371231	150374039	.	+	.	transcript_id "DNTX_00222133";transcript_type "protein_coding";transcript_biotype "protein_coding";exon_number "2";gene_id "XLOC_027398";gene_name "REPIN1";class_code "j";oId "Liver_00298037";is.last "TRUE";novel_exon_id "nvl_exon184488";novel_exon_type "RI";is.first "FALSE";is.singleExon "FALSE"
chr7	transdecoder	five_prime_UTR	150367964	150368941	.	+	.	transcript_id "DNTX_00222133";transcript_type "protein_coding";transcript_biotype "protein_coding";gene_id "XLOC_027398";gene_name "REPIN1";class_code "j";oId "Liver_00298037";is.last "FALSE";novel_exon_id "nvl_exon184490";novel_exon_type "novel_TSS";is.first "TRUE";is.singleExon "FALSE"
chr7	transdecoder	five_prime_UTR	150371231	150371241	.	+	.	transcript_id "DNTX_00222133";transcript_type "protein_coding";transcript_biotype "protein_coding";gene_id "XLOC_027398";gene_name "REPIN1";class_code "j";oId "Liver_00298037";is.last "FALSE";is.first "FALSE";is.singleExon "FALSE"
chr7	transdecoder	start_codon	150371242	150371244	.	+	0	transcript_id "DNTX_00222133";transcript_type "protein_coding";transcript_biotype "protein_coding";gene_id "XLOC_027398";gene_name "REPIN1";class_code "j";oId "Liver_00298037";is.last "FALSE";is.first "FALSE";is.singleExon "FALSE"
chr7	transdecoder	CDS	150371242	150372942	.	+	0	transcript_id "DNTX_00222133";transcript_type "protein_coding";transcript_biotype "protein_coding";gene_id "XLOC_027398";gene_name "REPIN1";class_code "j";oId "Liver_00298037";is.last "FALSE";is.first "FALSE";is.singleExon "FALSE"
chr7	transdecoder	stop_codon	150372943	150372945	.	+	0	transcript_id "DNTX_00222133";transcript_type "protein_coding";transcript_biotype "protein_coding";gene_id "XLOC_027398";gene_name "REPIN1";class_code "j";oId "Liver_00298037";is.last "FALSE";is.first "FALSE";is.singleExon "FALSE"
chr7	transdecoder	three_prime_UTR	150372946	150374039	.	+	.	transcript_id "DNTX_00222133";transcript_type "protein_coding";transcript_biotype "protein_coding";gene_id "XLOC_027398";gene_name "REPIN1";class_code "j";oId "Liver_00298037";is.last "FALSE";is.first "FALSE";is.singleExon "FALSE"
chr7	transdecoder	transcript	150368079	150374039	.	+	.	transcript_id "DNTX_00222566";transcript_type "protein_coding";transcript_biotype "protein_coding";gene_id "XLOC_027398";gene_name "REPIN1";class_code "j";oId "Skin-SunExposedLowerleg_00353561";is.last "FALSE";is.first "FALSE";is.singleExon "FALSE"
chr7	transdecoder	exon	150368079	150368318	.	+	.	transcript_id "DNTX_00222566";transcript_type "protein_coding";transcript_biotype "protein_coding";exon_number "1";gene_id "XLOC_027398";gene_name "REPIN1";class_code "j";oId "Skin-SunExposedLowerleg_00353561";is.last "FALSE";novel_exon_id "nvl_exon184491";novel_exon_type "novel_TSS";is.first "TRUE";is.singleExon "FALSE"
chr7	transdecoder	exon	150369671	150369868	.	+	.	transcript_id "DNTX_00222566";transcript_type "protein_coding";transcript_biotype "protein_coding";exon_number "2";gene_id "XLOC_027398";gene_name "REPIN1";class_code "j";oId "Skin-SunExposedLowerleg_00353561";is.last "FALSE";is.first "FALSE";is.singleExon "FALSE"
chr7	transdecoder	exon	150371228	150374039	.	+	.	transcript_id "DNTX_00222566";transcript_type "protein_coding";transcript_biotype "protein_coding";exon_number "3";gene_id "XLOC_027398";gene_name "REPIN1";class_code "j";oId "Skin-SunExposedLowerleg_00353561";is.last "TRUE";is.first "FALSE";is.singleExon "FALSE"
chr7	transdecoder	five_prime_UTR	150368079	150368318	.	+	.	transcript_id "DNTX_00222566";transcript_type "protein_coding";transcript_biotype "protein_coding";gene_id "XLOC_027398";gene_name "REPIN1";class_code "j";oId "Skin-SunExposedLowerleg_00353561";is.last "FALSE";novel_exon_id "nvl_exon184491";novel_exon_type "novel_TSS";is.first "TRUE";is.singleExon "FALSE"
chr7	transdecoder	five_prime_UTR	150369671	150369711	.	+	.	transcript_id "DNTX_00222566";transcript_type "protein_coding";transcript_biotype "protein_coding";gene_id "XLOC_027398";gene_name "REPIN1";class_code "j";oId "Skin-SunExposedLowerleg_00353561";is.last "FALSE";is.first "FALSE";is.singleExon "FALSE"
chr7	transdecoder	start_codon	150369712	150369714	.	+	0	transcript_id "DNTX_00222566";transcript_type "protein_coding";transcript_biotype "protein_coding";gene_id "XLOC_027398";gene_name "REPIN1";class_code "j";oId "Skin-SunExposedLowerleg_00353561";is.last "FALSE";is.first "FALSE";is.singleExon "FALSE"
chr7	transdecoder	CDS	150369712	150369868	.	+	0	transcript_id "DNTX_00222566";transcript_type "protein_coding";transcript_biotype "protein_coding";gene_id "XLOC_027398";gene_name "REPIN1";class_code "j";oId "Skin-SunExposedLowerleg_00353561";is.last "FALSE";is.first "FALSE";is.singleExon "FALSE"
chr7	transdecoder	CDS	150371228	150372942	.	+	2	transcript_id "DNTX_00222566";transcript_type "protein_coding";transcript_biotype "protein_coding";gene_id "XLOC_027398";gene_name "REPIN1";class_code "j";oId "Skin-SunExposedLowerleg_00353561";is.last "FALSE";is.first "FALSE";is.singleExon "FALSE"
chr7	transdecoder	stop_codon	150372943	150372945	.	+	0	transcript_id "DNTX_00222566";transcript_type "protein_coding";transcript_biotype "protein_coding";gene_id "XLOC_027398";gene_name "REPIN1";class_code "j";oId "Skin-SunExposedLowerleg_00353561";is.last "FALSE";is.first "FALSE";is.singleExon "FALSE"
chr7	transdecoder	three_prime_UTR	150372946	150374039	.	+	.	transcript_id "DNTX_00222566";transcript_type "protein_coding";transcript_biotype "protein_coding";gene_id "XLOC_027398";gene_name "REPIN1";class_code "j";oId "Skin-SunExposedLowerleg_00353561";is.last "FALSE";is.first "FALSE";is.singleExon "FALSE"
chr7	transdecoder	transcript	150368113	150374039	.	+	.	transcript_id "DNTX_00222720";transcript_type "protein_coding";transcript_biotype "protein_coding";gene_id "XLOC_027398";gene_name "REPIN1";class_code "n";oId "Colon-Transverse_00321091";is.last "FALSE";is.first "FALSE";is.singleExon "FALSE"
chr7	transdecoder	exon	150368113	150369013	.	+	.	transcript_id "DNTX_00222720";transcript_type "protein_coding";transcript_biotype "protein_coding";exon_number "1";gene_id "XLOC_027398";gene_name "REPIN1";class_code "n";oId "Colon-Transverse_00321091";is.last "FALSE";novel_exon_id "nvl_exon184492";novel_exon_type "novel_TSS";is.first "TRUE";is.singleExon "FALSE"
chr7	transdecoder	exon	150369671	150370884	.	+	.	transcript_id "DNTX_00222720";transcript_type "protein_coding";transcript_biotype "protein_coding";exon_number "2";gene_id "XLOC_027398";gene_name "REPIN1";class_code "n";oId "Colon-Transverse_00321091";is.last "FALSE";is.first "FALSE";is.singleExon "FALSE"
chr7	transdecoder	exon	150371228	150374039	.	+	.	transcript_id "DNTX_00222720";transcript_type "protein_coding";transcript_biotype "protein_coding";exon_number "3";gene_id "XLOC_027398";gene_name "REPIN1";class_code "n";oId "Colon-Transverse_00321091";is.last "TRUE";is.first "FALSE";is.singleExon "FALSE"
chr7	transdecoder	five_prime_UTR	150368113	150369013	.	+	.	transcript_id "DNTX_00222720";transcript_type "protein_coding";transcript_biotype "protein_coding";gene_id "XLOC_027398";gene_name "REPIN1";class_code "n";oId "Colon-Transverse_00321091";is.last "FALSE";novel_exon_id "nvl_exon184492";novel_exon_type "novel_TSS";is.first "TRUE";is.singleExon "FALSE"
chr7	transdecoder	five_prime_UTR	150369671	150370884	.	+	.	transcript_id "DNTX_00222720";transcript_type "protein_coding";transcript_biotype "protein_coding";gene_id "XLOC_027398";gene_name "REPIN1";class_code "n";oId "Colon-Transverse_00321091";is.last "FALSE";is.first "FALSE";is.singleExon "FALSE"
chr7	transdecoder	five_prime_UTR	150371228	150371241	.	+	.	transcript_id "DNTX_00222720";transcript_type "protein_coding";transcript_biotype "protein_coding";gene_id "XLOC_027398";gene_name "REPIN1";class_code "n";oId "Colon-Transverse_00321091";is.last "FALSE";is.first "FALSE";is.singleExon "FALSE"
chr7	transdecoder	start_codon	150371242	150371244	.	+	0	transcript_id "DNTX_00222720";transcript_type "protein_coding";transcript_biotype "protein_coding";gene_id "XLOC_027398";gene_name "REPIN1";class_code "n";oId "Colon-Transverse_00321091";is.last "FALSE";is.first "FALSE";is.singleExon "FALSE"
chr7	transdecoder	CDS	150371242	150372942	.	+	0	transcript_id "DNTX_00222720";transcript_type "protein_coding";transcript_biotype "protein_coding";gene_id "XLOC_027398";gene_name "REPIN1";class_code "n";oId "Colon-Transverse_00321091";is.last "FALSE";is.first "FALSE";is.singleExon "FALSE"
chr7	transdecoder	stop_codon	150372943	150372945	.	+	0	transcript_id "DNTX_00222720";transcript_type "protein_coding";transcript_biotype "protein_coding";gene_id "XLOC_027398";gene_name "REPIN1";class_code "n";oId "Colon-Transverse_00321091";is.last "FALSE";is.first "FALSE";is.singleExon "FALSE"
chr7	transdecoder	three_prime_UTR	150372946	150374039	.	+	.	transcript_id "DNTX_00222720";transcript_type "protein_coding";transcript_biotype "protein_coding";gene_id "XLOC_027398";gene_name "REPIN1";class_code "n";oId "Colon-Transverse_00321091";is.last "FALSE";is.first "FALSE";is.singleExon "FALSE"
chr7	transdecoder	transcript	150368168	150374039	.	+	.	transcript_id "DNTX_00218111";transcript_type "protein_coding";transcript_biotype "protein_coding";gene_id "XLOC_027398";gene_name "REPIN1";class_code "n";oId "SmallIntestine-TerminalIleum_00351529";is.last "FALSE";is.first "FALSE";is.singleExon "FALSE"
chr7	transdecoder	exon	150368168	150369868	.	+	.	transcript_id "DNTX_00218111";transcript_type "protein_coding";transcript_biotype "protein_coding";exon_number "1";gene_id "XLOC_027398";gene_name "REPIN1";class_code "n";oId "SmallIntestine-TerminalIleum_00351529";is.last "FALSE";novel_exon_id "nvl_exon184493";novel_exon_type "novel_TSS";is.first "TRUE";is.singleExon "FALSE"
chr7	transdecoder	exon	150371231	150374039	.	+	.	transcript_id "DNTX_00218111";transcript_type "protein_coding";transcript_biotype "protein_coding";exon_number "2";gene_id "XLOC_027398";gene_name "REPIN1";class_code "n";oId "SmallIntestine-TerminalIleum_00351529";is.last "TRUE";novel_exon_id "nvl_exon184488";novel_exon_type "RI";is.first "FALSE";is.singleExon "FALSE"
chr7	transdecoder	five_prime_UTR	150368168	150369711	.	+	.	transcript_id "DNTX_00218111";transcript_type "protein_coding";transcript_biotype "protein_coding";gene_id "XLOC_027398";gene_name "REPIN1";class_code "n";oId "SmallIntestine-TerminalIleum_00351529";is.last "FALSE";is.first "FALSE";is.singleExon "FALSE"
chr7	transdecoder	start_codon	150369712	150369714	.	+	0	transcript_id "DNTX_00218111";transcript_type "protein_coding";transcript_biotype "protein_coding";gene_id "XLOC_027398";gene_name "REPIN1";class_code "n";oId "SmallIntestine-TerminalIleum_00351529";is.last "FALSE";is.first "FALSE";is.singleExon "FALSE"
chr7	transdecoder	CDS	150369712	150369868	.	+	0	transcript_id "DNTX_00218111";transcript_type "protein_coding";transcript_biotype "protein_coding";gene_id "XLOC_027398";gene_name "REPIN1";class_code "n";oId "SmallIntestine-TerminalIleum_00351529";is.last "FALSE";is.first "FALSE";is.singleExon "FALSE"
chr7	transdecoder	CDS	150371231	150372942	.	+	2	transcript_id "DNTX_00218111";transcript_type "protein_coding";transcript_biotype "protein_coding";gene_id "XLOC_027398";gene_name "REPIN1";class_code "n";oId "SmallIntestine-TerminalIleum_00351529";is.last "FALSE";is.first "FALSE";is.singleExon "FALSE"
chr7	transdecoder	stop_codon	150372943	150372945	.	+	0	transcript_id "DNTX_00218111";transcript_type "protein_coding";transcript_biotype "protein_coding";gene_id "XLOC_027398";gene_name "REPIN1";class_code "n";oId "SmallIntestine-TerminalIleum_00351529";is.last "FALSE";is.first "FALSE";is.singleExon "FALSE"
chr7	transdecoder	three_prime_UTR	150372946	150374039	.	+	.	transcript_id "DNTX_00218111";transcript_type "protein_coding";transcript_biotype "protein_coding";gene_id "XLOC_027398";gene_name "REPIN1";class_code "n";oId "SmallIntestine-TerminalIleum_00351529";is.last "FALSE";is.first "FALSE";is.singleExon "FALSE"
chr7	StringTie	transcript	150368182	150374039	.	+	.	transcript_id "DNTX_00226884";transcript_type "noncoding";transcript_biotype "noncoding";gene_id "XLOC_027398";gene_name "REPIN1";class_code "j";oId "Retina_Fetal.Tissue_01084614";is.last "FALSE";is.first "FALSE";is.singleExon "FALSE"
chr7	StringTie	exon	150368182	150368318	.	+	.	transcript_id "DNTX_00226884";transcript_type "noncoding";transcript_biotype "noncoding";exon_number "1";gene_id "XLOC_027398";gene_name "REPIN1";class_code "j";oId "Retina_Fetal.Tissue_01084614";is.last "FALSE";novel_exon_id "nvl_exon184494";novel_exon_type "novel_TSS";is.first "TRUE";is.singleExon "FALSE"
chr7	StringTie	exon	150372369	150374039	.	+	.	transcript_id "DNTX_00226884";transcript_type "noncoding";transcript_biotype "noncoding";exon_number "2";gene_id "XLOC_027398";gene_name "REPIN1";class_code "j";oId "Retina_Fetal.Tissue_01084614";is.last "TRUE";novel_exon_id "nvl_exon184495";novel_exon_type "A5SS";is.first "FALSE";is.singleExon "FALSE"
chr7	transdecoder	transcript	150368189	150374039	.	+	.	transcript_id "DNTX_00215772";transcript_type "protein_coding";transcript_biotype "protein_coding";gene_id "XLOC_027398";gene_name "REPIN1";class_code "n";oId "AdrenalGland_00295928";is.last "FALSE";is.first "FALSE";is.singleExon "FALSE"
chr7	transdecoder	exon	150368189	150369868	.	+	.	transcript_id "DNTX_00215772";transcript_type "protein_coding";transcript_biotype "protein_coding";exon_number "1";gene_id "XLOC_027398";gene_name "REPIN1";class_code "n";oId "AdrenalGland_00295928";is.last "FALSE";novel_exon_id "nvl_exon184496";novel_exon_type "RI";is.first "TRUE";is.singleExon "FALSE"
chr7	transdecoder	exon	150371228	150374039	.	+	.	transcript_id "DNTX_00215772";transcript_type "protein_coding";transcript_biotype "protein_coding";exon_number "2";gene_id "XLOC_027398";gene_name "REPIN1";class_code "n";oId "AdrenalGland_00295928";is.last "TRUE";is.first "FALSE";is.singleExon "FALSE"
chr7	transdecoder	five_prime_UTR	150368189	150369711	.	+	.	transcript_id "DNTX_00215772";transcript_type "protein_coding";transcript_biotype "protein_coding";gene_id "XLOC_027398";gene_name "REPIN1";class_code "n";oId "AdrenalGland_00295928";is.last "FALSE";is.first "FALSE";is.singleExon "FALSE"
chr7	transdecoder	start_codon	150369712	150369714	.	+	0	transcript_id "DNTX_00215772";transcript_type "protein_coding";transcript_biotype "protein_coding";gene_id "XLOC_027398";gene_name "REPIN1";class_code "n";oId "AdrenalGland_00295928";is.last "FALSE";is.first "FALSE";is.singleExon "FALSE"
chr7	transdecoder	CDS	150369712	150369868	.	+	0	transcript_id "DNTX_00215772";transcript_type "protein_coding";transcript_biotype "protein_coding";gene_id "XLOC_027398";gene_name "REPIN1";class_code "n";oId "AdrenalGland_00295928";is.last "FALSE";is.first "FALSE";is.singleExon "FALSE"
chr7	transdecoder	CDS	150371228	150372942	.	+	2	transcript_id "DNTX_00215772";transcript_type "protein_coding";transcript_biotype "protein_coding";gene_id "XLOC_027398";gene_name "REPIN1";class_code "n";oId "AdrenalGland_00295928";is.last "FALSE";is.first "FALSE";is.singleExon "FALSE"
chr7	transdecoder	stop_codon	150372943	150372945	.	+	0	transcript_id "DNTX_00215772";transcript_type "protein_coding";transcript_biotype "protein_coding";gene_id "XLOC_027398";gene_name "REPIN1";class_code "n";oId "AdrenalGland_00295928";is.last "FALSE";is.first "FALSE";is.singleExon "FALSE"
chr7	transdecoder	three_prime_UTR	150372946	150374039	.	+	.	transcript_id "DNTX_00215772";transcript_type "protein_coding";transcript_biotype "protein_coding";gene_id "XLOC_027398";gene_name "REPIN1";class_code "n";oId "AdrenalGland_00295928";is.last "FALSE";is.first "FALSE";is.singleExon "FALSE"
chr7	transdecoder	transcript	150368229	150370044	.	+	.	transcript_id "DNTX_00226885";transcript_type "protein_coding";transcript_biotype "protein_coding";gene_id "XLOC_027398";gene_name "REPIN1";class_code "=";oId "Retina_Fetal.Tissue_01041401";is.last "FALSE";is.first "FALSE";is.singleExon "FALSE"
chr7	transdecoder	exon	150368229	150368318	.	+	.	transcript_id "DNTX_00226885";transcript_type "protein_coding";transcript_biotype "protein_coding";exon_number "1";gene_id "XLOC_027398";gene_name "REPIN1";class_code "=";oId "Retina_Fetal.Tissue_01041401";is.last "FALSE";is.first "TRUE";is.singleExon "FALSE"
chr7	transdecoder	exon	150369671	150370044	.	+	.	transcript_id "DNTX_00226885";transcript_type "protein_coding";transcript_biotype "protein_coding";exon_number "2";gene_id "XLOC_027398";gene_name "REPIN1";class_code "=";oId "Retina_Fetal.Tissue_01041401";is.last "TRUE";is.first "FALSE";is.singleExon "FALSE"
chr7	transdecoder	five_prime_UTR	150368229	150368318	.	+	.	transcript_id "DNTX_00226885";transcript_type "protein_coding";transcript_biotype "protein_coding";gene_id "XLOC_027398";gene_name "REPIN1";class_code "=";oId "Retina_Fetal.Tissue_01041401";is.last "FALSE";is.first "TRUE";is.singleExon "FALSE"
chr7	transdecoder	five_prime_UTR	150369671	150369711	.	+	.	transcript_id "DNTX_00226885";transcript_type "protein_coding";transcript_biotype "protein_coding";gene_id "XLOC_027398";gene_name "REPIN1";class_code "=";oId "Retina_Fetal.Tissue_01041401";is.last "FALSE";is.first "FALSE";is.singleExon "FALSE"
chr7	transdecoder	start_codon	150369712	150369714	.	+	0	transcript_id "DNTX_00226885";transcript_type "protein_coding";transcript_biotype "protein_coding";gene_id "XLOC_027398";gene_name "REPIN1";class_code "=";oId "Retina_Fetal.Tissue_01041401";is.last "FALSE";is.first "FALSE";is.singleExon "FALSE"
chr7	transdecoder	CDS	150369712	150370020	.	+	0	transcript_id "DNTX_00226885";transcript_type "protein_coding";transcript_biotype "protein_coding";gene_id "XLOC_027398";gene_name "REPIN1";class_code "=";oId "Retina_Fetal.Tissue_01041401";is.last "FALSE";is.first "FALSE";is.singleExon "FALSE"
chr7	transdecoder	stop_codon	150370021	150370023	.	+	0	transcript_id "DNTX_00226885";transcript_type "protein_coding";transcript_biotype "protein_coding";gene_id "XLOC_027398";gene_name "REPIN1";class_code "=";oId "Retina_Fetal.Tissue_01041401";is.last "FALSE";is.first "FALSE";is.singleExon "FALSE"
chr7	transdecoder	three_prime_UTR	150370024	150370044	.	+	.	transcript_id "DNTX_00226885";transcript_type "protein_coding";transcript_biotype "protein_coding";gene_id "XLOC_027398";gene_name "REPIN1";class_code "=";oId "Retina_Fetal.Tissue_01041401";is.last "FALSE";is.first "FALSE";is.singleExon "FALSE"
chr7	transdecoder	transcript	150368272	150374039	.	+	.	transcript_id "DNTX_00215766";transcript_type "protein_coding";transcript_biotype "protein_coding";gene_id "XLOC_027398";gene_name "REPIN1";class_code "=";oId "Pancreas_00315514";is.last "FALSE";is.first "FALSE";is.singleExon "FALSE"
chr7	transdecoder	exon	150368272	150368318	.	+	.	transcript_id "DNTX_00215766";transcript_type "protein_coding";transcript_biotype "protein_coding";exon_number "1";gene_id "XLOC_027398";gene_name "REPIN1";class_code "=";oId "Pancreas_00315514";is.last "FALSE";is.first "TRUE";is.singleExon "FALSE"
chr7	transdecoder	exon	150369671	150369868	.	+	.	transcript_id "DNTX_00215766";transcript_type "protein_coding";transcript_biotype "protein_coding";exon_number "2";gene_id "XLOC_027398";gene_name "REPIN1";class_code "=";oId "Pancreas_00315514";is.last "FALSE";is.first "FALSE";is.singleExon "FALSE"
chr7	transdecoder	exon	150370760	150370884	.	+	.	transcript_id "DNTX_00215766";transcript_type "protein_coding";transcript_biotype "protein_coding";exon_number "3";gene_id "XLOC_027398";gene_name "REPIN1";class_code "=";oId "Pancreas_00315514";is.last "FALSE";is.first "FALSE";is.singleExon "FALSE"
chr7	transdecoder	exon	150371228	150374039	.	+	.	transcript_id "DNTX_00215766";transcript_type "protein_coding";transcript_biotype "protein_coding";exon_number "4";gene_id "XLOC_027398";gene_name "REPIN1";class_code "=";oId "Pancreas_00315514";is.last "TRUE";is.first "FALSE";is.singleExon "FALSE"
chr7	transdecoder	five_prime_UTR	150368272	150368318	.	+	.	transcript_id "DNTX_00215766";transcript_type "protein_coding";transcript_biotype "protein_coding";gene_id "XLOC_027398";gene_name "REPIN1";class_code "=";oId "Pancreas_00315514";is.last "FALSE";is.first "TRUE";is.singleExon "FALSE"
chr7	transdecoder	five_prime_UTR	150369671	150369868	.	+	.	transcript_id "DNTX_00215766";transcript_type "protein_coding";transcript_biotype "protein_coding";gene_id "XLOC_027398";gene_name "REPIN1";class_code "=";oId "Pancreas_00315514";is.last "FALSE";is.first "FALSE";is.singleExon "FALSE"
chr7	transdecoder	five_prime_UTR	150370760	150370884	.	+	.	transcript_id "DNTX_00215766";transcript_type "protein_coding";transcript_biotype "protein_coding";gene_id "XLOC_027398";gene_name "REPIN1";class_code "=";oId "Pancreas_00315514";is.last "FALSE";is.first "FALSE";is.singleExon "FALSE"
chr7	transdecoder	five_prime_UTR	150371228	150371241	.	+	.	transcript_id "DNTX_00215766";transcript_type "protein_coding";transcript_biotype "protein_coding";gene_id "XLOC_027398";gene_name "REPIN1";class_code "=";oId "Pancreas_00315514";is.last "FALSE";is.first "FALSE";is.singleExon "FALSE"
chr7	transdecoder	start_codon	150371242	150371244	.	+	0	transcript_id "DNTX_00215766";transcript_type "protein_coding";transcript_biotype "protein_coding";gene_id "XLOC_027398";gene_name "REPIN1";class_code "=";oId "Pancreas_00315514";is.last "FALSE";is.first "FALSE";is.singleExon "FALSE"
chr7	transdecoder	CDS	150371242	150372942	.	+	0	transcript_id "DNTX_00215766";transcript_type "protein_coding";transcript_biotype "protein_coding";gene_id "XLOC_027398";gene_name "REPIN1";class_code "=";oId "Pancreas_00315514";is.last "FALSE";is.first "FALSE";is.singleExon "FALSE"
chr7	transdecoder	stop_codon	150372943	150372945	.	+	0	transcript_id "DNTX_00215766";transcript_type "protein_coding";transcript_biotype "protein_coding";gene_id "XLOC_027398";gene_name "REPIN1";class_code "=";oId "Pancreas_00315514";is.last "FALSE";is.first "FALSE";is.singleExon "FALSE"
chr7	transdecoder	three_prime_UTR	150372946	150374039	.	+	.	transcript_id "DNTX_00215766";transcript_type "protein_coding";transcript_biotype "protein_coding";gene_id "XLOC_027398";gene_name "REPIN1";class_code "=";oId "Pancreas_00315514";is.last "FALSE";is.first "FALSE";is.singleExon "FALSE"
chr7	transdecoder	transcript	150368790	150374039	.	+	.	transcript_id "DNTX_00217213";transcript_type "protein_coding";transcript_biotype "protein_coding";gene_id "XLOC_027398";gene_name "REPIN1";class_code "n";oId "Brain-Substantianigra_00358506";is.last "FALSE";is.first "FALSE";is.singleExon "FALSE"
chr7	transdecoder	exon	150368790	150368941	.	+	.	transcript_id "DNTX_00217213";transcript_type "protein_coding";transcript_biotype "protein_coding";exon_number "1";gene_id "XLOC_027398";gene_name "REPIN1";class_code "n";oId "Brain-Substantianigra_00358506";is.last "FALSE";is.first "TRUE";is.singleExon "FALSE"
chr7	transdecoder	exon	150369671	150370884	.	+	.	transcript_id "DNTX_00217213";transcript_type "protein_coding";transcript_biotype "protein_coding";exon_number "2";gene_id "XLOC_027398";gene_name "REPIN1";class_code "n";oId "Brain-Substantianigra_00358506";is.last "FALSE";is.first "FALSE";is.singleExon "FALSE"
chr7	transdecoder	exon	150371231	150374039	.	+	.	transcript_id "DNTX_00217213";transcript_type "protein_coding";transcript_biotype "protein_coding";exon_number "3";gene_id "XLOC_027398";gene_name "REPIN1";class_code "n";oId "Brain-Substantianigra_00358506";is.last "TRUE";novel_exon_id "nvl_exon184488";novel_exon_type "RI";is.first "FALSE";is.singleExon "FALSE"
chr7	transdecoder	five_prime_UTR	150368790	150368941	.	+	.	transcript_id "DNTX_00217213";transcript_type "protein_coding";transcript_biotype "protein_coding";gene_id "XLOC_027398";gene_name "REPIN1";class_code "n";oId "Brain-Substantianigra_00358506";is.last "FALSE";is.first "TRUE";is.singleExon "FALSE"
chr7	transdecoder	five_prime_UTR	150369671	150370884	.	+	.	transcript_id "DNTX_00217213";transcript_type "protein_coding";transcript_biotype "protein_coding";gene_id "XLOC_027398";gene_name "REPIN1";class_code "n";oId "Brain-Substantianigra_00358506";is.last "FALSE";is.first "FALSE";is.singleExon "FALSE"
chr7	transdecoder	five_prime_UTR	150371231	150371241	.	+	.	transcript_id "DNTX_00217213";transcript_type "protein_coding";transcript_biotype "protein_coding";gene_id "XLOC_027398";gene_name "REPIN1";class_code "n";oId "Brain-Substantianigra_00358506";is.last "FALSE";is.first "FALSE";is.singleExon "FALSE"
chr7	transdecoder	start_codon	150371242	150371244	.	+	0	transcript_id "DNTX_00217213";transcript_type "protein_coding";transcript_biotype "protein_coding";gene_id "XLOC_027398";gene_name "REPIN1";class_code "n";oId "Brain-Substantianigra_00358506";is.last "FALSE";is.first "FALSE";is.singleExon "FALSE"
chr7	transdecoder	CDS	150371242	150372942	.	+	0	transcript_id "DNTX_00217213";transcript_type "protein_coding";transcript_biotype "protein_coding";gene_id "XLOC_027398";gene_name "REPIN1";class_code "n";oId "Brain-Substantianigra_00358506";is.last "FALSE";is.first "FALSE";is.singleExon "FALSE"
chr7	transdecoder	stop_codon	150372943	150372945	.	+	0	transcript_id "DNTX_00217213";transcript_type "protein_coding";transcript_biotype "protein_coding";gene_id "XLOC_027398";gene_name "REPIN1";class_code "n";oId "Brain-Substantianigra_00358506";is.last "FALSE";is.first "FALSE";is.singleExon "FALSE"
chr7	transdecoder	three_prime_UTR	150372946	150374039	.	+	.	transcript_id "DNTX_00217213";transcript_type "protein_coding";transcript_biotype "protein_coding";gene_id "XLOC_027398";gene_name "REPIN1";class_code "n";oId "Brain-Substantianigra_00358506";is.last "FALSE";is.first "FALSE";is.singleExon "FALSE"
chr7	transdecoder	transcript	150368790	150374044	.	+	.	transcript_id "DNTX_00215768";transcript_type "protein_coding";transcript_biotype "protein_coding";gene_id "XLOC_027398";gene_name "REPIN1";class_code "=";oId "Pancreas_00315515";is.last "FALSE";is.first "FALSE";is.singleExon "FALSE"
chr7	transdecoder	exon	150368790	150368941	.	+	.	transcript_id "DNTX_00215768";transcript_type "protein_coding";transcript_biotype "protein_coding";exon_number "1";gene_id "XLOC_027398";gene_name "REPIN1";class_code "=";oId "Pancreas_00315515";is.last "FALSE";is.first "TRUE";is.singleExon "FALSE"
chr7	transdecoder	exon	150371228	150374044	.	+	.	transcript_id "DNTX_00215768";transcript_type "protein_coding";transcript_biotype "protein_coding";exon_number "2";gene_id "XLOC_027398";gene_name "REPIN1";class_code "=";oId "Pancreas_00315515";is.last "TRUE";is.first "FALSE";is.singleExon "FALSE"
chr7	transdecoder	five_prime_UTR	150368790	150368941	.	+	.	transcript_id "DNTX_00215768";transcript_type "protein_coding";transcript_biotype "protein_coding";gene_id "XLOC_027398";gene_name "REPIN1";class_code "=";oId "Pancreas_00315515";is.last "FALSE";is.first "TRUE";is.singleExon "FALSE"
chr7	transdecoder	five_prime_UTR	150371228	150371241	.	+	.	transcript_id "DNTX_00215768";transcript_type "protein_coding";transcript_biotype "protein_coding";gene_id "XLOC_027398";gene_name "REPIN1";class_code "=";oId "Pancreas_00315515";is.last "FALSE";is.first "FALSE";is.singleExon "FALSE"
chr7	transdecoder	start_codon	150371242	150371244	.	+	0	transcript_id "DNTX_00215768";transcript_type "protein_coding";transcript_biotype "protein_coding";gene_id "XLOC_027398";gene_name "REPIN1";class_code "=";oId "Pancreas_00315515";is.last "FALSE";is.first "FALSE";is.singleExon "FALSE"
chr7	transdecoder	CDS	150371242	150372942	.	+	0	transcript_id "DNTX_00215768";transcript_type "protein_coding";transcript_biotype "protein_coding";gene_id "XLOC_027398";gene_name "REPIN1";class_code "=";oId "Pancreas_00315515";is.last "FALSE";is.first "FALSE";is.singleExon "FALSE"
chr7	transdecoder	stop_codon	150372943	150372945	.	+	0	transcript_id "DNTX_00215768";transcript_type "protein_coding";transcript_biotype "protein_coding";gene_id "XLOC_027398";gene_name "REPIN1";class_code "=";oId "Pancreas_00315515";is.last "FALSE";is.first "FALSE";is.singleExon "FALSE"
chr7	transdecoder	three_prime_UTR	150372946	150374044	.	+	.	transcript_id "DNTX_00215768";transcript_type "protein_coding";transcript_biotype "protein_coding";gene_id "XLOC_027398";gene_name "REPIN1";class_code "=";oId "Pancreas_00315515";is.last "FALSE";is.first "FALSE";is.singleExon "FALSE"
chr7	transdecoder	transcript	150368790	150374044	.	+	.	transcript_id "DNTX_00215769";transcript_type "protein_coding";transcript_biotype "protein_coding";gene_id "XLOC_027398";gene_name "REPIN1";class_code "=";oId "Pancreas_00315516";is.last "FALSE";is.first "FALSE";is.singleExon "FALSE"
chr7	transdecoder	exon	150368790	150368941	.	+	.	transcript_id "DNTX_00215769";transcript_type "protein_coding";transcript_biotype "protein_coding";exon_number "1";gene_id "XLOC_027398";gene_name "REPIN1";class_code "=";oId "Pancreas_00315516";is.last "FALSE";is.first "TRUE";is.singleExon "FALSE"
chr7	transdecoder	exon	150369671	150369868	.	+	.	transcript_id "DNTX_00215769";transcript_type "protein_coding";transcript_biotype "protein_coding";exon_number "2";gene_id "XLOC_027398";gene_name "REPIN1";class_code "=";oId "Pancreas_00315516";is.last "FALSE";is.first "FALSE";is.singleExon "FALSE"
chr7	transdecoder	exon	150370760	150370884	.	+	.	transcript_id "DNTX_00215769";transcript_type "protein_coding";transcript_biotype "protein_coding";exon_number "3";gene_id "XLOC_027398";gene_name "REPIN1";class_code "=";oId "Pancreas_00315516";is.last "FALSE";is.first "FALSE";is.singleExon "FALSE"
chr7	transdecoder	exon	150371228	150374044	.	+	.	transcript_id "DNTX_00215769";transcript_type "protein_coding";transcript_biotype "protein_coding";exon_number "4";gene_id "XLOC_027398";gene_name "REPIN1";class_code "=";oId "Pancreas_00315516";is.last "TRUE";is.first "FALSE";is.singleExon "FALSE"
chr7	transdecoder	five_prime_UTR	150368790	150368941	.	+	.	transcript_id "DNTX_00215769";transcript_type "protein_coding";transcript_biotype "protein_coding";gene_id "XLOC_027398";gene_name "REPIN1";class_code "=";oId "Pancreas_00315516";is.last "FALSE";is.first "TRUE";is.singleExon "FALSE"
chr7	transdecoder	five_prime_UTR	150369671	150369868	.	+	.	transcript_id "DNTX_00215769";transcript_type "protein_coding";transcript_biotype "protein_coding";gene_id "XLOC_027398";gene_name "REPIN1";class_code "=";oId "Pancreas_00315516";is.last "FALSE";is.first "FALSE";is.singleExon "FALSE"
chr7	transdecoder	five_prime_UTR	150370760	150370884	.	+	.	transcript_id "DNTX_00215769";transcript_type "protein_coding";transcript_biotype "protein_coding";gene_id "XLOC_027398";gene_name "REPIN1";class_code "=";oId "Pancreas_00315516";is.last "FALSE";is.first "FALSE";is.singleExon "FALSE"
chr7	transdecoder	five_prime_UTR	150371228	150371241	.	+	.	transcript_id "DNTX_00215769";transcript_type "protein_coding";transcript_biotype "protein_coding";gene_id "XLOC_027398";gene_name "REPIN1";class_code "=";oId "Pancreas_00315516";is.last "FALSE";is.first "FALSE";is.singleExon "FALSE"
chr7	transdecoder	start_codon	150371242	150371244	.	+	0	transcript_id "DNTX_00215769";transcript_type "protein_coding";transcript_biotype "protein_coding";gene_id "XLOC_027398";gene_name "REPIN1";class_code "=";oId "Pancreas_00315516";is.last "FALSE";is.first "FALSE";is.singleExon "FALSE"
chr7	transdecoder	CDS	150371242	150372942	.	+	0	transcript_id "DNTX_00215769";transcript_type "protein_coding";transcript_biotype "protein_coding";gene_id "XLOC_027398";gene_name "REPIN1";class_code "=";oId "Pancreas_00315516";is.last "FALSE";is.first "FALSE";is.singleExon "FALSE"
chr7	transdecoder	stop_codon	150372943	150372945	.	+	0	transcript_id "DNTX_00215769";transcript_type "protein_coding";transcript_biotype "protein_coding";gene_id "XLOC_027398";gene_name "REPIN1";class_code "=";oId "Pancreas_00315516";is.last "FALSE";is.first "FALSE";is.singleExon "FALSE"
chr7	transdecoder	three_prime_UTR	150372946	150374044	.	+	.	transcript_id "DNTX_00215769";transcript_type "protein_coding";transcript_biotype "protein_coding";gene_id "XLOC_027398";gene_name "REPIN1";class_code "=";oId "Pancreas_00315516";is.last "FALSE";is.first "FALSE";is.singleExon "FALSE"
chr7	transdecoder	transcript	150368792	150374039	.	+	.	transcript_id "DNTX_00220536";transcript_type "protein_coding";transcript_biotype "protein_coding";gene_id "XLOC_027398";gene_name "REPIN1";class_code "j";oId "Adipose-Subcutaneous_00337031";is.last "FALSE";is.first "FALSE";is.singleExon "FALSE"
chr7	transdecoder	exon	150368792	150369013	.	+	.	transcript_id "DNTX_00220536";transcript_type "protein_coding";transcript_biotype "protein_coding";exon_number "1";gene_id "XLOC_027398";gene_name "REPIN1";class_code "j";oId "Adipose-Subcutaneous_00337031";is.last "FALSE";novel_exon_id "nvl_exon184497";novel_exon_type "RI";is.first "TRUE";is.singleExon "FALSE"
chr7	transdecoder	exon	150369671	150369868	.	+	.	transcript_id "DNTX_00220536";transcript_type "protein_coding";transcript_biotype "protein_coding";exon_number "2";gene_id "XLOC_027398";gene_name "REPIN1";class_code "j";oId "Adipose-Subcutaneous_00337031";is.last "FALSE";is.first "FALSE";is.singleExon "FALSE"
chr7	transdecoder	exon	150371231	150374039	.	+	.	transcript_id "DNTX_00220536";transcript_type "protein_coding";transcript_biotype "protein_coding";exon_number "3";gene_id "XLOC_027398";gene_name "REPIN1";class_code "j";oId "Adipose-Subcutaneous_00337031";is.last "TRUE";novel_exon_id "nvl_exon184488";novel_exon_type "RI";is.first "FALSE";is.singleExon "FALSE"
chr7	transdecoder	five_prime_UTR	150368792	150369013	.	+	.	transcript_id "DNTX_00220536";transcript_type "protein_coding";transcript_biotype "protein_coding";gene_id "XLOC_027398";gene_name "REPIN1";class_code "j";oId "Adipose-Subcutaneous_00337031";is.last "FALSE";novel_exon_id "nvl_exon184497";novel_exon_type "RI";is.first "TRUE";is.singleExon "FALSE"
chr7	transdecoder	five_prime_UTR	150369671	150369711	.	+	.	transcript_id "DNTX_00220536";transcript_type "protein_coding";transcript_biotype "protein_coding";gene_id "XLOC_027398";gene_name "REPIN1";class_code "j";oId "Adipose-Subcutaneous_00337031";is.last "FALSE";is.first "FALSE";is.singleExon "FALSE"
chr7	transdecoder	start_codon	150369712	150369714	.	+	0	transcript_id "DNTX_00220536";transcript_type "protein_coding";transcript_biotype "protein_coding";gene_id "XLOC_027398";gene_name "REPIN1";class_code "j";oId "Adipose-Subcutaneous_00337031";is.last "FALSE";is.first "FALSE";is.singleExon "FALSE"
chr7	transdecoder	CDS	150369712	150369868	.	+	0	transcript_id "DNTX_00220536";transcript_type "protein_coding";transcript_biotype "protein_coding";gene_id "XLOC_027398";gene_name "REPIN1";class_code "j";oId "Adipose-Subcutaneous_00337031";is.last "FALSE";is.first "FALSE";is.singleExon "FALSE"
chr7	transdecoder	CDS	150371231	150372942	.	+	2	transcript_id "DNTX_00220536";transcript_type "protein_coding";transcript_biotype "protein_coding";gene_id "XLOC_027398";gene_name "REPIN1";class_code "j";oId "Adipose-Subcutaneous_00337031";is.last "FALSE";is.first "FALSE";is.singleExon "FALSE"
chr7	transdecoder	stop_codon	150372943	150372945	.	+	0	transcript_id "DNTX_00220536";transcript_type "protein_coding";transcript_biotype "protein_coding";gene_id "XLOC_027398";gene_name "REPIN1";class_code "j";oId "Adipose-Subcutaneous_00337031";is.last "FALSE";is.first "FALSE";is.singleExon "FALSE"
chr7	transdecoder	three_prime_UTR	150372946	150374039	.	+	.	transcript_id "DNTX_00220536";transcript_type "protein_coding";transcript_biotype "protein_coding";gene_id "XLOC_027398";gene_name "REPIN1";class_code "j";oId "Adipose-Subcutaneous_00337031";is.last "FALSE";is.first "FALSE";is.singleExon "FALSE"
chr7	transdecoder	transcript	150368810	150370602	.	+	.	transcript_id "DNTX_00215771";transcript_type "protein_coding";transcript_biotype "protein_coding";gene_id "XLOC_027398";gene_name "REPIN1";class_code "=";oId "Pancreas_00315520";is.last "FALSE";is.first "FALSE";is.singleExon "FALSE"
chr7	transdecoder	exon	150368810	150368941	.	+	.	transcript_id "DNTX_00215771";transcript_type "protein_coding";transcript_biotype "protein_coding";exon_number "1";gene_id "XLOC_027398";gene_name "REPIN1";class_code "=";oId "Pancreas_00315520";is.last "FALSE";is.first "TRUE";is.singleExon "FALSE"
chr7	transdecoder	exon	150369671	150370602	.	+	.	transcript_id "DNTX_00215771";transcript_type "protein_coding";transcript_biotype "protein_coding";exon_number "2";gene_id "XLOC_027398";gene_name "REPIN1";class_code "=";oId "Pancreas_00315520";is.last "TRUE";is.first "FALSE";is.singleExon "FALSE"
chr7	transdecoder	five_prime_UTR	150368810	150368941	.	+	.	transcript_id "DNTX_00215771";transcript_type "protein_coding";transcript_biotype "protein_coding";gene_id "XLOC_027398";gene_name "REPIN1";class_code "=";oId "Pancreas_00315520";is.last "FALSE";is.first "TRUE";is.singleExon "FALSE"
chr7	transdecoder	five_prime_UTR	150369671	150369711	.	+	.	transcript_id "DNTX_00215771";transcript_type "protein_coding";transcript_biotype "protein_coding";gene_id "XLOC_027398";gene_name "REPIN1";class_code "=";oId "Pancreas_00315520";is.last "FALSE";is.first "FALSE";is.singleExon "FALSE"
chr7	transdecoder	start_codon	150369712	150369714	.	+	0	transcript_id "DNTX_00215771";transcript_type "protein_coding";transcript_biotype "protein_coding";gene_id "XLOC_027398";gene_name "REPIN1";class_code "=";oId "Pancreas_00315520";is.last "FALSE";is.first "FALSE";is.singleExon "FALSE"
chr7	transdecoder	CDS	150369712	150370020	.	+	0	transcript_id "DNTX_00215771";transcript_type "protein_coding";transcript_biotype "protein_coding";gene_id "XLOC_027398";gene_name "REPIN1";class_code "=";oId "Pancreas_00315520";is.last "FALSE";is.first "FALSE";is.singleExon "FALSE"
chr7	transdecoder	stop_codon	150370021	150370023	.	+	0	transcript_id "DNTX_00215771";transcript_type "protein_coding";transcript_biotype "protein_coding";gene_id "XLOC_027398";gene_name "REPIN1";class_code "=";oId "Pancreas_00315520";is.last "FALSE";is.first "FALSE";is.singleExon "FALSE"
chr7	transdecoder	three_prime_UTR	150370024	150370602	.	+	.	transcript_id "DNTX_00215771";transcript_type "protein_coding";transcript_biotype "protein_coding";gene_id "XLOC_027398";gene_name "REPIN1";class_code "=";oId "Pancreas_00315520";is.last "FALSE";is.first "FALSE";is.singleExon "FALSE"
chr7	transdecoder	transcript	150368822	150374039	.	+	.	transcript_id "DNTX_00225201";transcript_type "protein_coding";transcript_biotype "protein_coding";gene_id "XLOC_027398";gene_name "REPIN1";class_code "n";oId "Cells-EBV-transformedlymphocytes_00309610";is.last "FALSE";is.first "FALSE";is.singleExon "FALSE"
chr7	transdecoder	exon	150368822	150368941	.	+	.	transcript_id "DNTX_00225201";transcript_type "protein_coding";transcript_biotype "protein_coding";exon_number "1";gene_id "XLOC_027398";gene_name "REPIN1";class_code "n";oId "Cells-EBV-transformedlymphocytes_00309610";is.last "FALSE";is.first "TRUE";is.singleExon "FALSE"
chr7	transdecoder	exon	150369742	150370884	.	+	.	transcript_id "DNTX_00225201";transcript_type "protein_coding";transcript_biotype "protein_coding";exon_number "2";gene_id "XLOC_027398";gene_name "REPIN1";class_code "n";oId "Cells-EBV-transformedlymphocytes_00309610";is.last "FALSE";novel_exon_id "nvl_exon184498";novel_exon_type "RI";is.first "FALSE";is.singleExon "FALSE"
chr7	transdecoder	exon	150371228	150374039	.	+	.	transcript_id "DNTX_00225201";transcript_type "protein_coding";transcript_biotype "protein_coding";exon_number "3";gene_id "XLOC_027398";gene_name "REPIN1";class_code "n";oId "Cells-EBV-transformedlymphocytes_00309610";is.last "TRUE";is.first "FALSE";is.singleExon "FALSE"
chr7	transdecoder	five_prime_UTR	150368822	150368941	.	+	.	transcript_id "DNTX_00225201";transcript_type "protein_coding";transcript_biotype "protein_coding";gene_id "XLOC_027398";gene_name "REPIN1";class_code "n";oId "Cells-EBV-transformedlymphocytes_00309610";is.last "FALSE";is.first "TRUE";is.singleExon "FALSE"
chr7	transdecoder	five_prime_UTR	150369742	150370884	.	+	.	transcript_id "DNTX_00225201";transcript_type "protein_coding";transcript_biotype "protein_coding";gene_id "XLOC_027398";gene_name "REPIN1";class_code "n";oId "Cells-EBV-transformedlymphocytes_00309610";is.last "FALSE";novel_exon_id "nvl_exon184498";novel_exon_type "RI";is.first "FALSE";is.singleExon "FALSE"
chr7	transdecoder	five_prime_UTR	150371228	150371241	.	+	.	transcript_id "DNTX_00225201";transcript_type "protein_coding";transcript_biotype "protein_coding";gene_id "XLOC_027398";gene_name "REPIN1";class_code "n";oId "Cells-EBV-transformedlymphocytes_00309610";is.last "FALSE";is.first "FALSE";is.singleExon "FALSE"
chr7	transdecoder	start_codon	150371242	150371244	.	+	0	transcript_id "DNTX_00225201";transcript_type "protein_coding";transcript_biotype "protein_coding";gene_id "XLOC_027398";gene_name "REPIN1";class_code "n";oId "Cells-EBV-transformedlymphocytes_00309610";is.last "FALSE";is.first "FALSE";is.singleExon "FALSE"
chr7	transdecoder	CDS	150371242	150372942	.	+	0	transcript_id "DNTX_00225201";transcript_type "protein_coding";transcript_biotype "protein_coding";gene_id "XLOC_027398";gene_name "REPIN1";class_code "n";oId "Cells-EBV-transformedlymphocytes_00309610";is.last "FALSE";is.first "FALSE";is.singleExon "FALSE"
chr7	transdecoder	stop_codon	150372943	150372945	.	+	0	transcript_id "DNTX_00225201";transcript_type "protein_coding";transcript_biotype "protein_coding";gene_id "XLOC_027398";gene_name "REPIN1";class_code "n";oId "Cells-EBV-transformedlymphocytes_00309610";is.last "FALSE";is.first "FALSE";is.singleExon "FALSE"
chr7	transdecoder	three_prime_UTR	150372946	150374039	.	+	.	transcript_id "DNTX_00225201";transcript_type "protein_coding";transcript_biotype "protein_coding";gene_id "XLOC_027398";gene_name "REPIN1";class_code "n";oId "Cells-EBV-transformedlymphocytes_00309610";is.last "FALSE";is.first "FALSE";is.singleExon "FALSE"
chr7	StringTie	transcript	150368822	150372242	.	+	.	transcript_id "DNTX_00222929";transcript_type "noncoding";transcript_biotype "noncoding";gene_id "XLOC_027398";gene_name "REPIN1";class_code "=";oId "Brain-Cerebellum_00383323";is.last "FALSE";is.first "FALSE";is.singleExon "FALSE"
chr7	StringTie	exon	150368822	150368941	.	+	.	transcript_id "DNTX_00222929";transcript_type "noncoding";transcript_biotype "noncoding";exon_number "1";gene_id "XLOC_027398";gene_name "REPIN1";class_code "=";oId "Brain-Cerebellum_00383323";is.last "FALSE";is.first "TRUE";is.singleExon "FALSE"
chr7	StringTie	exon	150369742	150369868	.	+	.	transcript_id "DNTX_00222929";transcript_type "noncoding";transcript_biotype "noncoding";exon_number "2";gene_id "XLOC_027398";gene_name "REPIN1";class_code "=";oId "Brain-Cerebellum_00383323";is.last "FALSE";is.first "FALSE";is.singleExon "FALSE"
chr7	StringTie	exon	150371228	150372242	.	+	.	transcript_id "DNTX_00222929";transcript_type "noncoding";transcript_biotype "noncoding";exon_number "3";gene_id "XLOC_027398";gene_name "REPIN1";class_code "=";oId "Brain-Cerebellum_00383323";is.last "TRUE";is.first "FALSE";is.singleExon "FALSE"
chr7	StringTie	transcript	150368826	150370134	.	+	.	transcript_id "DNTX_00224112";transcript_type "noncoding";transcript_biotype "noncoding";gene_id "XLOC_027398";gene_name "REPIN1";class_code "=";oId "Cornea_Fetal.Tissue_00139186";is.last "FALSE";is.first "FALSE";is.singleExon "FALSE"
chr7	StringTie	exon	150368826	150369033	.	+	.	transcript_id "DNTX_00224112";transcript_type "noncoding";transcript_biotype "noncoding";exon_number "1";gene_id "XLOC_027398";gene_name "REPIN1";class_code "=";oId "Cornea_Fetal.Tissue_00139186";is.last "FALSE";is.first "TRUE";is.singleExon "FALSE"
chr7	StringTie	exon	150369671	150370134	.	+	.	transcript_id "DNTX_00224112";transcript_type "noncoding";transcript_biotype "noncoding";exon_number "2";gene_id "XLOC_027398";gene_name "REPIN1";class_code "=";oId "Cornea_Fetal.Tissue_00139186";is.last "TRUE";is.first "FALSE";is.singleExon "FALSE"
chr7	StringTie	transcript	150368840	150371632	.	+	.	transcript_id "DNTX_00227199";transcript_type "noncoding";transcript_biotype "noncoding";gene_id "XLOC_027398";gene_name "REPIN1";class_code "=";oId "Lens_Stem.Cell.Line_00196980";is.last "FALSE";is.first "FALSE";is.singleExon "FALSE"
chr7	StringTie	exon	150368840	150369013	.	+	.	transcript_id "DNTX_00227199";transcript_type "noncoding";transcript_biotype "noncoding";exon_number "1";gene_id "XLOC_027398";gene_name "REPIN1";class_code "=";oId "Lens_Stem.Cell.Line_00196980";is.last "FALSE";is.first "TRUE";is.singleExon "FALSE"
chr7	StringTie	exon	150369671	150369868	.	+	.	transcript_id "DNTX_00227199";transcript_type "noncoding";transcript_biotype "noncoding";exon_number "2";gene_id "XLOC_027398";gene_name "REPIN1";class_code "=";oId "Lens_Stem.Cell.Line_00196980";is.last "FALSE";is.first "FALSE";is.singleExon "FALSE"
chr7	StringTie	exon	150370760	150370884	.	+	.	transcript_id "DNTX_00227199";transcript_type "noncoding";transcript_biotype "noncoding";exon_number "3";gene_id "XLOC_027398";gene_name "REPIN1";class_code "=";oId "Lens_Stem.Cell.Line_00196980";is.last "FALSE";is.first "FALSE";is.singleExon "FALSE"
chr7	StringTie	exon	150371231	150371632	.	+	.	transcript_id "DNTX_00227199";transcript_type "noncoding";transcript_biotype "noncoding";exon_number "4";gene_id "XLOC_027398";gene_name "REPIN1";class_code "=";oId "Lens_Stem.Cell.Line_00196980";is.last "TRUE";is.first "FALSE";is.singleExon "FALSE"
chr7	StringTie	transcript	150368845	150370411	.	+	.	transcript_id "DNTX_00222721";transcript_type "noncoding";transcript_biotype "noncoding";gene_id "XLOC_027398";gene_name "REPIN1";class_code "=";oId "Muscle-Skeletal_00288740";is.last "FALSE";is.first "FALSE";is.singleExon "FALSE"
chr7	StringTie	exon	150368845	150369013	.	+	.	transcript_id "DNTX_00222721";transcript_type "noncoding";transcript_biotype "noncoding";exon_number "1";gene_id "XLOC_027398";gene_name "REPIN1";class_code "=";oId "Muscle-Skeletal_00288740";is.last "FALSE";is.first "TRUE";is.singleExon "FALSE"
chr7	StringTie	exon	150369671	150370411	.	+	.	transcript_id "DNTX_00222721";transcript_type "noncoding";transcript_biotype "noncoding";exon_number "2";gene_id "XLOC_027398";gene_name "REPIN1";class_code "=";oId "Muscle-Skeletal_00288740";is.last "TRUE";is.first "FALSE";is.singleExon "FALSE"
chr7	transdecoder	transcript	150368897	150374039	.	+	.	transcript_id "DNTX_00215770";transcript_type "protein_coding";transcript_biotype "protein_coding";gene_id "XLOC_027398";gene_name "REPIN1";class_code "=";oId "Cells-EBV-transformedlymphocytes_00302281";is.last "FALSE";is.first "FALSE";is.singleExon "FALSE"
chr7	transdecoder	exon	150368897	150368941	.	+	.	transcript_id "DNTX_00215770";transcript_type "protein_coding";transcript_biotype "protein_coding";exon_number "1";gene_id "XLOC_027398";gene_name "REPIN1";class_code "=";oId "Cells-EBV-transformedlymphocytes_00302281";is.last "FALSE";novel_exon_id "nvl_exon184499";novel_exon_type "RI";is.first "TRUE";is.singleExon "FALSE"
chr7	transdecoder	exon	150369671	150369868	.	+	.	transcript_id "DNTX_00215770";transcript_type "protein_coding";transcript_biotype "protein_coding";exon_number "2";gene_id "XLOC_027398";gene_name "REPIN1";class_code "=";oId "Cells-EBV-transformedlymphocytes_00302281";is.last "FALSE";is.first "FALSE";is.singleExon "FALSE"
chr7	transdecoder	exon	150371228	150374039	.	+	.	transcript_id "DNTX_00215770";transcript_type "protein_coding";transcript_biotype "protein_coding";exon_number "3";gene_id "XLOC_027398";gene_name "REPIN1";class_code "=";oId "Cells-EBV-transformedlymphocytes_00302281";is.last "TRUE";is.first "FALSE";is.singleExon "FALSE"
chr7	transdecoder	five_prime_UTR	150368897	150368941	.	+	.	transcript_id "DNTX_00215770";transcript_type "protein_coding";transcript_biotype "protein_coding";gene_id "XLOC_027398";gene_name "REPIN1";class_code "=";oId "Cells-EBV-transformedlymphocytes_00302281";is.last "FALSE";novel_exon_id "nvl_exon184499";novel_exon_type "RI";is.first "TRUE";is.singleExon "FALSE"
chr7	transdecoder	five_prime_UTR	150369671	150369868	.	+	.	transcript_id "DNTX_00215770";transcript_type "protein_coding";transcript_biotype "protein_coding";gene_id "XLOC_027398";gene_name "REPIN1";class_code "=";oId "Cells-EBV-transformedlymphocytes_00302281";is.last "FALSE";is.first "FALSE";is.singleExon "FALSE"
chr7	transdecoder	five_prime_UTR	150371228	150371274	.	+	.	transcript_id "DNTX_00215770";transcript_type "protein_coding";transcript_biotype "protein_coding";gene_id "XLOC_027398";gene_name "REPIN1";class_code "=";oId "Cells-EBV-transformedlymphocytes_00302281";is.last "FALSE";is.first "FALSE";is.singleExon "FALSE"
chr7	transdecoder	start_codon	150371275	150371277	.	+	0	transcript_id "DNTX_00215770";transcript_type "protein_coding";transcript_biotype "protein_coding";gene_id "XLOC_027398";gene_name "REPIN1";class_code "=";oId "Cells-EBV-transformedlymphocytes_00302281";is.last "FALSE";is.first "FALSE";is.singleExon "FALSE"
chr7	transdecoder	CDS	150371275	150372942	.	+	0	transcript_id "DNTX_00215770";transcript_type "protein_coding";transcript_biotype "protein_coding";gene_id "XLOC_027398";gene_name "REPIN1";class_code "=";oId "Cells-EBV-transformedlymphocytes_00302281";is.last "FALSE";is.first "FALSE";is.singleExon "FALSE"
chr7	transdecoder	stop_codon	150372943	150372945	.	+	0	transcript_id "DNTX_00215770";transcript_type "protein_coding";transcript_biotype "protein_coding";gene_id "XLOC_027398";gene_name "REPIN1";class_code "=";oId "Cells-EBV-transformedlymphocytes_00302281";is.last "FALSE";is.first "FALSE";is.singleExon "FALSE"
chr7	transdecoder	three_prime_UTR	150372946	150374039	.	+	.	transcript_id "DNTX_00215770";transcript_type "protein_coding";transcript_biotype "protein_coding";gene_id "XLOC_027398";gene_name "REPIN1";class_code "=";oId "Cells-EBV-transformedlymphocytes_00302281";is.last "FALSE";is.first "FALSE";is.singleExon "FALSE"
chr7	transdecoder	transcript	150368897	150374039	.	+	.	transcript_id "DNTX_00218780";transcript_type "protein_coding";transcript_biotype "protein_coding";gene_id "XLOC_027398";gene_name "REPIN1";class_code "m";oId "Retina_Adult.Tissue_01204858";is.last "FALSE";is.first "FALSE";is.singleExon "FALSE"
chr7	transdecoder	exon	150368897	150369868	.	+	.	transcript_id "DNTX_00218780";transcript_type "protein_coding";transcript_biotype "protein_coding";exon_number "1";gene_id "XLOC_027398";gene_name "REPIN1";class_code "m";oId "Retina_Adult.Tissue_01204858";is.last "FALSE";novel_exon_id "nvl_exon184500";novel_exon_type "RI";is.first "TRUE";is.singleExon "FALSE"
chr7	transdecoder	exon	150370760	150370884	.	+	.	transcript_id "DNTX_00218780";transcript_type "protein_coding";transcript_biotype "protein_coding";exon_number "2";gene_id "XLOC_027398";gene_name "REPIN1";class_code "m";oId "Retina_Adult.Tissue_01204858";is.last "FALSE";is.first "FALSE";is.singleExon "FALSE"
chr7	transdecoder	exon	150371228	150374039	.	+	.	transcript_id "DNTX_00218780";transcript_type "protein_coding";transcript_biotype "protein_coding";exon_number "3";gene_id "XLOC_027398";gene_name "REPIN1";class_code "m";oId "Retina_Adult.Tissue_01204858";is.last "TRUE";is.first "FALSE";is.singleExon "FALSE"
chr7	transdecoder	five_prime_UTR	150368897	150369868	.	+	.	transcript_id "DNTX_00218780";transcript_type "protein_coding";transcript_biotype "protein_coding";gene_id "XLOC_027398";gene_name "REPIN1";class_code "m";oId "Retina_Adult.Tissue_01204858";is.last "FALSE";novel_exon_id "nvl_exon184500";novel_exon_type "RI";is.first "TRUE";is.singleExon "FALSE"
chr7	transdecoder	five_prime_UTR	150370760	150370884	.	+	.	transcript_id "DNTX_00218780";transcript_type "protein_coding";transcript_biotype "protein_coding";gene_id "XLOC_027398";gene_name "REPIN1";class_code "m";oId "Retina_Adult.Tissue_01204858";is.last "FALSE";is.first "FALSE";is.singleExon "FALSE"
chr7	transdecoder	five_prime_UTR	150371228	150371241	.	+	.	transcript_id "DNTX_00218780";transcript_type "protein_coding";transcript_biotype "protein_coding";gene_id "XLOC_027398";gene_name "REPIN1";class_code "m";oId "Retina_Adult.Tissue_01204858";is.last "FALSE";is.first "FALSE";is.singleExon "FALSE"
chr7	transdecoder	start_codon	150371242	150371244	.	+	0	transcript_id "DNTX_00218780";transcript_type "protein_coding";transcript_biotype "protein_coding";gene_id "XLOC_027398";gene_name "REPIN1";class_code "m";oId "Retina_Adult.Tissue_01204858";is.last "FALSE";is.first "FALSE";is.singleExon "FALSE"
chr7	transdecoder	CDS	150371242	150372942	.	+	0	transcript_id "DNTX_00218780";transcript_type "protein_coding";transcript_biotype "protein_coding";gene_id "XLOC_027398";gene_name "REPIN1";class_code "m";oId "Retina_Adult.Tissue_01204858";is.last "FALSE";is.first "FALSE";is.singleExon "FALSE"
chr7	transdecoder	stop_codon	150372943	150372945	.	+	0	transcript_id "DNTX_00218780";transcript_type "protein_coding";transcript_biotype "protein_coding";gene_id "XLOC_027398";gene_name "REPIN1";class_code "m";oId "Retina_Adult.Tissue_01204858";is.last "FALSE";is.first "FALSE";is.singleExon "FALSE"
chr7	transdecoder	three_prime_UTR	150372946	150374039	.	+	.	transcript_id "DNTX_00218780";transcript_type "protein_coding";transcript_biotype "protein_coding";gene_id "XLOC_027398";gene_name "REPIN1";class_code "m";oId "Retina_Adult.Tissue_01204858";is.last "FALSE";is.first "FALSE";is.singleExon "FALSE"
chr7	transdecoder	transcript	150368897	150374039	.	+	.	transcript_id "DNTX_00227200";transcript_type "protein_coding";transcript_biotype "protein_coding";gene_id "XLOC_027398";gene_name "REPIN1";class_code "j";oId "Lens_Stem.Cell.Line_00202874";is.last "FALSE";is.first "FALSE";is.singleExon "FALSE"
chr7	transdecoder	exon	150368897	150369033	.	+	.	transcript_id "DNTX_00227200";transcript_type "protein_coding";transcript_biotype "protein_coding";exon_number "1";gene_id "XLOC_027398";gene_name "REPIN1";class_code "j";oId "Lens_Stem.Cell.Line_00202874";is.last "FALSE";novel_exon_id "nvl_exon184501";novel_exon_type "RI";is.first "TRUE";is.singleExon "FALSE"
chr7	transdecoder	exon	150369671	150369868	.	+	.	transcript_id "DNTX_00227200";transcript_type "protein_coding";transcript_biotype "protein_coding";exon_number "2";gene_id "XLOC_027398";gene_name "REPIN1";class_code "j";oId "Lens_Stem.Cell.Line_00202874";is.last "FALSE";is.first "FALSE";is.singleExon "FALSE"
chr7	transdecoder	exon	150371231	150374039	.	+	.	transcript_id "DNTX_00227200";transcript_type "protein_coding";transcript_biotype "protein_coding";exon_number "3";gene_id "XLOC_027398";gene_name "REPIN1";class_code "j";oId "Lens_Stem.Cell.Line_00202874";is.last "TRUE";novel_exon_id "nvl_exon184488";novel_exon_type "RI";is.first "FALSE";is.singleExon "FALSE"
chr7	transdecoder	five_prime_UTR	150368897	150369033	.	+	.	transcript_id "DNTX_00227200";transcript_type "protein_coding";transcript_biotype "protein_coding";gene_id "XLOC_027398";gene_name "REPIN1";class_code "j";oId "Lens_Stem.Cell.Line_00202874";is.last "FALSE";novel_exon_id "nvl_exon184501";novel_exon_type "RI";is.first "TRUE";is.singleExon "FALSE"
chr7	transdecoder	five_prime_UTR	150369671	150369711	.	+	.	transcript_id "DNTX_00227200";transcript_type "protein_coding";transcript_biotype "protein_coding";gene_id "XLOC_027398";gene_name "REPIN1";class_code "j";oId "Lens_Stem.Cell.Line_00202874";is.last "FALSE";is.first "FALSE";is.singleExon "FALSE"
chr7	transdecoder	start_codon	150369712	150369714	.	+	0	transcript_id "DNTX_00227200";transcript_type "protein_coding";transcript_biotype "protein_coding";gene_id "XLOC_027398";gene_name "REPIN1";class_code "j";oId "Lens_Stem.Cell.Line_00202874";is.last "FALSE";is.first "FALSE";is.singleExon "FALSE"
chr7	transdecoder	CDS	150369712	150369868	.	+	0	transcript_id "DNTX_00227200";transcript_type "protein_coding";transcript_biotype "protein_coding";gene_id "XLOC_027398";gene_name "REPIN1";class_code "j";oId "Lens_Stem.Cell.Line_00202874";is.last "FALSE";is.first "FALSE";is.singleExon "FALSE"
chr7	transdecoder	CDS	150371231	150372942	.	+	2	transcript_id "DNTX_00227200";transcript_type "protein_coding";transcript_biotype "protein_coding";gene_id "XLOC_027398";gene_name "REPIN1";class_code "j";oId "Lens_Stem.Cell.Line_00202874";is.last "FALSE";is.first "FALSE";is.singleExon "FALSE"
chr7	transdecoder	stop_codon	150372943	150372945	.	+	0	transcript_id "DNTX_00227200";transcript_type "protein_coding";transcript_biotype "protein_coding";gene_id "XLOC_027398";gene_name "REPIN1";class_code "j";oId "Lens_Stem.Cell.Line_00202874";is.last "FALSE";is.first "FALSE";is.singleExon "FALSE"
chr7	transdecoder	three_prime_UTR	150372946	150374039	.	+	.	transcript_id "DNTX_00227200";transcript_type "protein_coding";transcript_biotype "protein_coding";gene_id "XLOC_027398";gene_name "REPIN1";class_code "j";oId "Lens_Stem.Cell.Line_00202874";is.last "FALSE";is.first "FALSE";is.singleExon "FALSE"
chr7	StringTie	transcript	150368897	150371392	.	+	.	transcript_id "DNTX_00224113";transcript_type "noncoding";transcript_biotype "noncoding";gene_id "XLOC_027398";gene_name "REPIN1";class_code "=";oId "Cornea_Fetal.Tissue_00136615";is.last "FALSE";is.first "FALSE";is.singleExon "FALSE"
chr7	StringTie	exon	150368897	150369013	.	+	.	transcript_id "DNTX_00224113";transcript_type "noncoding";transcript_biotype "noncoding";exon_number "1";gene_id "XLOC_027398";gene_name "REPIN1";class_code "=";oId "Cornea_Fetal.Tissue_00136615";is.last "FALSE";is.first "TRUE";is.singleExon "FALSE"
chr7	StringTie	exon	150369671	150369868	.	+	.	transcript_id "DNTX_00224113";transcript_type "noncoding";transcript_biotype "noncoding";exon_number "2";gene_id "XLOC_027398";gene_name "REPIN1";class_code "=";oId "Cornea_Fetal.Tissue_00136615";is.last "FALSE";is.first "FALSE";is.singleExon "FALSE"
chr7	StringTie	exon	150371228	150371392	.	+	.	transcript_id "DNTX_00224113";transcript_type "noncoding";transcript_biotype "noncoding";exon_number "3";gene_id "XLOC_027398";gene_name "REPIN1";class_code "=";oId "Cornea_Fetal.Tissue_00136615";is.last "TRUE";is.first "FALSE";is.singleExon "FALSE"
chr7	StringTie	transcript	150369380	150371557	.	+	.	transcript_id "DNTX_00217214";transcript_type "noncoding";transcript_biotype "noncoding";gene_id "XLOC_027398";gene_name "REPIN1";class_code "=";oId "RPE_Fetal.Tissue_00614580";is.last "FALSE";is.first "FALSE";is.singleExon "FALSE"
chr7	StringTie	exon	150369380	150369670	.	+	.	transcript_id "DNTX_00217214";transcript_type "noncoding";transcript_biotype "noncoding";exon_number "1";gene_id "XLOC_027398";gene_name "REPIN1";class_code "=";oId "RPE_Fetal.Tissue_00614580";is.last "FALSE";is.first "TRUE";is.singleExon "FALSE"
chr7	StringTie	exon	150371228	150371557	.	+	.	transcript_id "DNTX_00217214";transcript_type "noncoding";transcript_biotype "noncoding";exon_number "2";gene_id "XLOC_027398";gene_name "REPIN1";class_code "=";oId "RPE_Fetal.Tissue_00614580";is.last "TRUE";is.first "FALSE";is.singleExon "FALSE"
chr7	transdecoder	transcript	150371164	150374039	.	+	.	transcript_id "DNTX_00215774";transcript_type "protein_coding";transcript_biotype "protein_coding";gene_id "XLOC_027398";gene_name "REPIN1";class_code "=";oId "Pancreas_00315523";is.last "TRUE";is.first "TRUE";is.singleExon "TRUE"
chr7	transdecoder	exon	150371164	150374039	.	+	.	transcript_id "DNTX_00215774";transcript_type "protein_coding";transcript_biotype "protein_coding";exon_number "1";gene_id "XLOC_027398";gene_name "REPIN1";class_code "=";oId "Pancreas_00315523";is.last "TRUE";is.first "TRUE";is.singleExon "TRUE"
chr7	transdecoder	five_prime_UTR	150371164	150371241	.	+	.	transcript_id "DNTX_00215774";transcript_type "protein_coding";transcript_biotype "protein_coding";gene_id "XLOC_027398";gene_name "REPIN1";class_code "=";oId "Pancreas_00315523";is.last "FALSE";is.first "FALSE";is.singleExon "TRUE"
chr7	transdecoder	start_codon	150371242	150371244	.	+	0	transcript_id "DNTX_00215774";transcript_type "protein_coding";transcript_biotype "protein_coding";gene_id "XLOC_027398";gene_name "REPIN1";class_code "=";oId "Pancreas_00315523";is.last "FALSE";is.first "FALSE";is.singleExon "TRUE"
chr7	transdecoder	CDS	150371242	150372942	.	+	0	transcript_id "DNTX_00215774";transcript_type "protein_coding";transcript_biotype "protein_coding";gene_id "XLOC_027398";gene_name "REPIN1";class_code "=";oId "Pancreas_00315523";is.last "FALSE";is.first "FALSE";is.singleExon "TRUE"
chr7	transdecoder	stop_codon	150372943	150372945	.	+	0	transcript_id "DNTX_00215774";transcript_type "protein_coding";transcript_biotype "protein_coding";gene_id "XLOC_027398";gene_name "REPIN1";class_code "=";oId "Pancreas_00315523";is.last "FALSE";is.first "FALSE";is.singleExon "TRUE"
chr7	transdecoder	three_prime_UTR	150372946	150374039	.	+	.	transcript_id "DNTX_00215774";transcript_type "protein_coding";transcript_biotype "protein_coding";gene_id "XLOC_027398";gene_name "REPIN1";class_code "=";oId "Pancreas_00315523";is.last "FALSE";is.first "FALSE";is.singleExon "TRUE"
chr7	transdecoder	gene	150374546	150377614	.	-	.	gene_id "XLOC_027399";gene_name "RP11-511P7.7";is.last "FALSE";novel_exon_id "nvl_exon184502";novel_exon_type "novel_exon";is.first "FALSE";is.singleExon "FALSE"
chr7	transdecoder	transcript	150374546	150377614	.	-	.	transcript_id "DNTX_00218781";transcript_type "protein_coding";transcript_biotype "protein_coding";gene_id "XLOC_027399";gene_name "RP11-511P7.7";class_code "i";oId "Retina_Adult.Tissue_01182274";is.last "TRUE";novel_exon_id "nvl_exon184502";novel_exon_type "novel_exon";is.first "TRUE";is.singleExon "TRUE"
chr7	transdecoder	exon	150374546	150377614	.	-	.	transcript_id "DNTX_00218781";transcript_type "protein_coding";transcript_biotype "protein_coding";exon_number "1";gene_id "XLOC_027399";gene_name "RP11-511P7.7";class_code "i";oId "Retina_Adult.Tissue_01182274";is.last "TRUE";novel_exon_id "nvl_exon184502";novel_exon_type "novel_exon";is.first "TRUE";is.singleExon "TRUE"
chr7	transdecoder	five_prime_UTR	150375165	150377614	.	-	.	transcript_id "DNTX_00218781";transcript_type "protein_coding";transcript_biotype "protein_coding";gene_id "XLOC_027399";gene_name "RP11-511P7.7";class_code "i";oId "Retina_Adult.Tissue_01182274";is.last "FALSE";is.first "FALSE";is.singleExon "TRUE"
chr7	transdecoder	start_codon	150375162	150375164	.	-	0	transcript_id "DNTX_00218781";transcript_type "protein_coding";transcript_biotype "protein_coding";gene_id "XLOC_027399";gene_name "RP11-511P7.7";class_code "i";oId "Retina_Adult.Tissue_01182274";is.last "FALSE";is.first "FALSE";is.singleExon "TRUE"
chr7	transdecoder	CDS	150374736	150375164	.	-	0	transcript_id "DNTX_00218781";transcript_type "protein_coding";transcript_biotype "protein_coding";gene_id "XLOC_027399";gene_name "RP11-511P7.7";class_code "i";oId "Retina_Adult.Tissue_01182274";is.last "FALSE";is.first "FALSE";is.singleExon "TRUE"
chr7	transdecoder	stop_codon	150374733	150374735	.	-	0	transcript_id "DNTX_00218781";transcript_type "protein_coding";transcript_biotype "protein_coding";gene_id "XLOC_027399";gene_name "RP11-511P7.7";class_code "i";oId "Retina_Adult.Tissue_01182274";is.last "FALSE";is.first "FALSE";is.singleExon "TRUE"
chr7	transdecoder	three_prime_UTR	150374546	150374732	.	-	.	transcript_id "DNTX_00218781";transcript_type "protein_coding";transcript_biotype "protein_coding";gene_id "XLOC_027399";gene_name "RP11-511P7.7";class_code "i";oId "Retina_Adult.Tissue_01182274";is.last "FALSE";is.first "FALSE";is.singleExon "TRUE"
chr7	transdecoder	gene	150379294	150412661	.	+	.	gene_id "XLOC_027398";gene_name "ZNF775";is.last "FALSE";is.first "FALSE";is.singleExon "FALSE"
chr7	transdecoder	transcript	150379294	150412661	.	+	.	transcript_id "DNTX_00219830";transcript_type "protein_coding";transcript_biotype "protein_coding";gene_id "XLOC_027398";gene_name "ZNF775";class_code "j";oId "Brain-Hippocampus_00441128";is.last "FALSE";is.first "FALSE";is.singleExon "FALSE"
chr7	transdecoder	exon	150379294	150379392	.	+	.	transcript_id "DNTX_00219830";transcript_type "protein_coding";transcript_biotype "protein_coding";exon_number "1";gene_id "XLOC_027398";gene_name "ZNF775";class_code "j";oId "Brain-Hippocampus_00441128";is.last "FALSE";novel_exon_id "nvl_exon184503";novel_exon_type "novel_TSS";is.first "TRUE";is.singleExon "FALSE"
chr7	transdecoder	exon	150388422	150388501	.	+	.	transcript_id "DNTX_00219830";transcript_type "protein_coding";transcript_biotype "protein_coding";exon_number "2";gene_id "XLOC_027398";gene_name "ZNF775";class_code "j";oId "Brain-Hippocampus_00441128";is.last "FALSE";is.first "FALSE";is.singleExon "FALSE"
chr7	transdecoder	exon	150407584	150408488	.	+	.	transcript_id "DNTX_00219830";transcript_type "protein_coding";transcript_biotype "protein_coding";exon_number "3";gene_id "XLOC_027398";gene_name "ZNF775";class_code "j";oId "Brain-Hippocampus_00441128";is.last "FALSE";is.first "FALSE";is.singleExon "FALSE"
chr7	transdecoder	exon	150410160	150412661	.	+	.	transcript_id "DNTX_00219830";transcript_type "protein_coding";transcript_biotype "protein_coding";exon_number "4";gene_id "XLOC_027398";gene_name "ZNF775";class_code "j";oId "Brain-Hippocampus_00441128";is.last "TRUE";novel_exon_id "nvl_exon184504";novel_exon_type "novel_TES";is.first "FALSE";is.singleExon "FALSE"
chr7	transdecoder	five_prime_UTR	150379294	150379392	.	+	.	transcript_id "DNTX_00219830";transcript_type "protein_coding";transcript_biotype "protein_coding";gene_id "XLOC_027398";gene_name "ZNF775";class_code "j";oId "Brain-Hippocampus_00441128";is.last "FALSE";novel_exon_id "nvl_exon184503";novel_exon_type "novel_TSS";is.first "TRUE";is.singleExon "FALSE"
chr7	transdecoder	five_prime_UTR	150388422	150388501	.	+	.	transcript_id "DNTX_00219830";transcript_type "protein_coding";transcript_biotype "protein_coding";gene_id "XLOC_027398";gene_name "ZNF775";class_code "j";oId "Brain-Hippocampus_00441128";is.last "FALSE";is.first "FALSE";is.singleExon "FALSE"
chr7	transdecoder	five_prime_UTR	150407584	150407611	.	+	.	transcript_id "DNTX_00219830";transcript_type "protein_coding";transcript_biotype "protein_coding";gene_id "XLOC_027398";gene_name "ZNF775";class_code "j";oId "Brain-Hippocampus_00441128";is.last "FALSE";is.first "FALSE";is.singleExon "FALSE"
chr7	transdecoder	start_codon	150407612	150407614	.	+	0	transcript_id "DNTX_00219830";transcript_type "protein_coding";transcript_biotype "protein_coding";gene_id "XLOC_027398";gene_name "ZNF775";class_code "j";oId "Brain-Hippocampus_00441128";is.last "FALSE";is.first "FALSE";is.singleExon "FALSE"
chr7	transdecoder	CDS	150407612	150408220	.	+	0	transcript_id "DNTX_00219830";transcript_type "protein_coding";transcript_biotype "protein_coding";gene_id "XLOC_027398";gene_name "ZNF775";class_code "j";oId "Brain-Hippocampus_00441128";is.last "FALSE";is.first "FALSE";is.singleExon "FALSE"
chr7	transdecoder	stop_codon	150408221	150408223	.	+	0	transcript_id "DNTX_00219830";transcript_type "protein_coding";transcript_biotype "protein_coding";gene_id "XLOC_027398";gene_name "ZNF775";class_code "j";oId "Brain-Hippocampus_00441128";is.last "FALSE";is.first "FALSE";is.singleExon "FALSE"
chr7	transdecoder	three_prime_UTR	150408224	150408488	.	+	.	transcript_id "DNTX_00219830";transcript_type "protein_coding";transcript_biotype "protein_coding";gene_id "XLOC_027398";gene_name "ZNF775";class_code "j";oId "Brain-Hippocampus_00441128";is.last "FALSE";is.first "FALSE";is.singleExon "FALSE"
chr7	transdecoder	three_prime_UTR	150410160	150412661	.	+	.	transcript_id "DNTX_00219830";transcript_type "protein_coding";transcript_biotype "protein_coding";gene_id "XLOC_027398";gene_name "ZNF775";class_code "j";oId "Brain-Hippocampus_00441128";is.last "TRUE";novel_exon_id "nvl_exon184504";novel_exon_type "novel_TES";is.first "FALSE";is.singleExon "FALSE"
chr7	transdecoder	transcript	150379309	150398705	.	+	.	transcript_id "DNTX_00218782";transcript_type "protein_coding";transcript_biotype "protein_coding";gene_id "XLOC_027398";gene_name "ZNF775";class_code "j";oId "Retina_Adult.Tissue_01179634";is.last "FALSE";is.first "FALSE";is.singleExon "FALSE"
chr7	transdecoder	exon	150379309	150379392	.	+	.	transcript_id "DNTX_00218782";transcript_type "protein_coding";transcript_biotype "protein_coding";exon_number "1";gene_id "XLOC_027398";gene_name "ZNF775";class_code "j";oId "Retina_Adult.Tissue_01179634";is.last "FALSE";novel_exon_id "nvl_exon184505";novel_exon_type "novel_TSS";is.first "TRUE";is.singleExon "FALSE"
chr7	transdecoder	exon	150388422	150388501	.	+	.	transcript_id "DNTX_00218782";transcript_type "protein_coding";transcript_biotype "protein_coding";exon_number "2";gene_id "XLOC_027398";gene_name "ZNF775";class_code "j";oId "Retina_Adult.Tissue_01179634";is.last "FALSE";is.first "FALSE";is.singleExon "FALSE"
chr7	transdecoder	exon	150394466	150394498	.	+	.	transcript_id "DNTX_00218782";transcript_type "protein_coding";transcript_biotype "protein_coding";exon_number "3";gene_id "XLOC_027398";gene_name "ZNF775";class_code "j";oId "Retina_Adult.Tissue_01179634";is.last "FALSE";novel_exon_id "nvl_exon184506";novel_exon_type "novel_exon";is.first "FALSE";is.singleExon "FALSE"
chr7	transdecoder	exon	150396513	150398705	.	+	.	transcript_id "DNTX_00218782";transcript_type "protein_coding";transcript_biotype "protein_coding";exon_number "4";gene_id "XLOC_027398";gene_name "ZNF775";class_code "j";oId "Retina_Adult.Tissue_01179634";is.last "TRUE";novel_exon_id "nvl_exon184507";novel_exon_type "novel_TES";is.first "FALSE";is.singleExon "FALSE"
chr7	transdecoder	five_prime_UTR	150379309	150379392	.	+	.	transcript_id "DNTX_00218782";transcript_type "protein_coding";transcript_biotype "protein_coding";gene_id "XLOC_027398";gene_name "ZNF775";class_code "j";oId "Retina_Adult.Tissue_01179634";is.last "FALSE";novel_exon_id "nvl_exon184505";novel_exon_type "novel_TSS";is.first "TRUE";is.singleExon "FALSE"
chr7	transdecoder	five_prime_UTR	150388422	150388470	.	+	.	transcript_id "DNTX_00218782";transcript_type "protein_coding";transcript_biotype "protein_coding";gene_id "XLOC_027398";gene_name "ZNF775";class_code "j";oId "Retina_Adult.Tissue_01179634";is.last "FALSE";is.first "FALSE";is.singleExon "FALSE"
chr7	transdecoder	start_codon	150388471	150388473	.	+	0	transcript_id "DNTX_00218782";transcript_type "protein_coding";transcript_biotype "protein_coding";gene_id "XLOC_027398";gene_name "ZNF775";class_code "j";oId "Retina_Adult.Tissue_01179634";is.last "FALSE";is.first "FALSE";is.singleExon "FALSE"
chr7	transdecoder	CDS	150388471	150388501	.	+	0	transcript_id "DNTX_00218782";transcript_type "protein_coding";transcript_biotype "protein_coding";gene_id "XLOC_027398";gene_name "ZNF775";class_code "j";oId "Retina_Adult.Tissue_01179634";is.last "FALSE";is.first "FALSE";is.singleExon "FALSE"
chr7	transdecoder	CDS	150394466	150394498	.	+	2	transcript_id "DNTX_00218782";transcript_type "protein_coding";transcript_biotype "protein_coding";gene_id "XLOC_027398";gene_name "ZNF775";class_code "j";oId "Retina_Adult.Tissue_01179634";is.last "FALSE";novel_exon_id "nvl_exon184506";novel_exon_type "novel_exon";is.first "FALSE";is.singleExon "FALSE"
chr7	transdecoder	CDS	150396513	150398092	.	+	2	transcript_id "DNTX_00218782";transcript_type "protein_coding";transcript_biotype "protein_coding";gene_id "XLOC_027398";gene_name "ZNF775";class_code "j";oId "Retina_Adult.Tissue_01179634";is.last "FALSE";is.first "FALSE";is.singleExon "FALSE"
chr7	transdecoder	stop_codon	150398093	150398095	.	+	0	transcript_id "DNTX_00218782";transcript_type "protein_coding";transcript_biotype "protein_coding";gene_id "XLOC_027398";gene_name "ZNF775";class_code "j";oId "Retina_Adult.Tissue_01179634";is.last "FALSE";is.first "FALSE";is.singleExon "FALSE"
chr7	transdecoder	three_prime_UTR	150398096	150398705	.	+	.	transcript_id "DNTX_00218782";transcript_type "protein_coding";transcript_biotype "protein_coding";gene_id "XLOC_027398";gene_name "ZNF775";class_code "j";oId "Retina_Adult.Tissue_01179634";is.last "FALSE";is.first "FALSE";is.singleExon "FALSE"
chr7	transdecoder	transcript	150379309	150412590	.	+	.	transcript_id "DNTX_00221400";transcript_type "protein_coding";transcript_biotype "protein_coding";gene_id "XLOC_027398";gene_name "ZNF775";class_code "j";oId "Brain-CerebellarHemisphere_00366927";is.last "FALSE";is.first "FALSE";is.singleExon "FALSE"
chr7	transdecoder	exon	150379309	150379392	.	+	.	transcript_id "DNTX_00221400";transcript_type "protein_coding";transcript_biotype "protein_coding";exon_number "1";gene_id "XLOC_027398";gene_name "ZNF775";class_code "j";oId "Brain-CerebellarHemisphere_00366927";is.last "FALSE";novel_exon_id "nvl_exon184505";novel_exon_type "novel_TSS";is.first "TRUE";is.singleExon "FALSE"
chr7	transdecoder	exon	150388422	150388501	.	+	.	transcript_id "DNTX_00221400";transcript_type "protein_coding";transcript_biotype "protein_coding";exon_number "2";gene_id "XLOC_027398";gene_name "ZNF775";class_code "j";oId "Brain-CerebellarHemisphere_00366927";is.last "FALSE";is.first "FALSE";is.singleExon "FALSE"
chr7	transdecoder	exon	150407584	150412590	.	+	.	transcript_id "DNTX_00221400";transcript_type "protein_coding";transcript_biotype "protein_coding";exon_number "3";gene_id "XLOC_027398";gene_name "ZNF775";class_code "j";oId "Brain-CerebellarHemisphere_00366927";is.last "TRUE";novel_exon_id "nvl_exon184508";novel_exon_type "novel_TES";is.first "FALSE";is.singleExon "FALSE"
chr7	transdecoder	five_prime_UTR	150379309	150379392	.	+	.	transcript_id "DNTX_00221400";transcript_type "protein_coding";transcript_biotype "protein_coding";gene_id "XLOC_027398";gene_name "ZNF775";class_code "j";oId "Brain-CerebellarHemisphere_00366927";is.last "FALSE";novel_exon_id "nvl_exon184505";novel_exon_type "novel_TSS";is.first "TRUE";is.singleExon "FALSE"
chr7	transdecoder	five_prime_UTR	150388422	150388501	.	+	.	transcript_id "DNTX_00221400";transcript_type "protein_coding";transcript_biotype "protein_coding";gene_id "XLOC_027398";gene_name "ZNF775";class_code "j";oId "Brain-CerebellarHemisphere_00366927";is.last "FALSE";is.first "FALSE";is.singleExon "FALSE"
chr7	transdecoder	five_prime_UTR	150407584	150407611	.	+	.	transcript_id "DNTX_00221400";transcript_type "protein_coding";transcript_biotype "protein_coding";gene_id "XLOC_027398";gene_name "ZNF775";class_code "j";oId "Brain-CerebellarHemisphere_00366927";is.last "FALSE";is.first "FALSE";is.singleExon "FALSE"
chr7	transdecoder	start_codon	150407612	150407614	.	+	0	transcript_id "DNTX_00221400";transcript_type "protein_coding";transcript_biotype "protein_coding";gene_id "XLOC_027398";gene_name "ZNF775";class_code "j";oId "Brain-CerebellarHemisphere_00366927";is.last "FALSE";is.first "FALSE";is.singleExon "FALSE"
chr7	transdecoder	CDS	150407612	150408220	.	+	0	transcript_id "DNTX_00221400";transcript_type "protein_coding";transcript_biotype "protein_coding";gene_id "XLOC_027398";gene_name "ZNF775";class_code "j";oId "Brain-CerebellarHemisphere_00366927";is.last "FALSE";is.first "FALSE";is.singleExon "FALSE"
chr7	transdecoder	stop_codon	150408221	150408223	.	+	0	transcript_id "DNTX_00221400";transcript_type "protein_coding";transcript_biotype "protein_coding";gene_id "XLOC_027398";gene_name "ZNF775";class_code "j";oId "Brain-CerebellarHemisphere_00366927";is.last "FALSE";is.first "FALSE";is.singleExon "FALSE"
chr7	transdecoder	three_prime_UTR	150408224	150412590	.	+	.	transcript_id "DNTX_00221400";transcript_type "protein_coding";transcript_biotype "protein_coding";gene_id "XLOC_027398";gene_name "ZNF775";class_code "j";oId "Brain-CerebellarHemisphere_00366927";is.last "FALSE";is.first "FALSE";is.singleExon "FALSE"
chr7	transdecoder	transcript	150379335	150398631	.	+	.	transcript_id "DNTX_00215775";transcript_type "protein_coding";transcript_biotype "protein_coding";gene_id "XLOC_027398";gene_name "ZNF775";class_code "=";oId "Pancreas_00315526";is.last "FALSE";is.first "FALSE";is.singleExon "FALSE"
chr7	transdecoder	exon	150379335	150379392	.	+	.	transcript_id "DNTX_00215775";transcript_type "protein_coding";transcript_biotype "protein_coding";exon_number "1";gene_id "XLOC_027398";gene_name "ZNF775";class_code "=";oId "Pancreas_00315526";is.last "FALSE";is.first "TRUE";is.singleExon "FALSE"
chr7	transdecoder	exon	150388422	150388501	.	+	.	transcript_id "DNTX_00215775";transcript_type "protein_coding";transcript_biotype "protein_coding";exon_number "2";gene_id "XLOC_027398";gene_name "ZNF775";class_code "=";oId "Pancreas_00315526";is.last "FALSE";is.first "FALSE";is.singleExon "FALSE"
chr7	transdecoder	exon	150396513	150398631	.	+	.	transcript_id "DNTX_00215775";transcript_type "protein_coding";transcript_biotype "protein_coding";exon_number "3";gene_id "XLOC_027398";gene_name "ZNF775";class_code "=";oId "Pancreas_00315526";is.last "TRUE";is.first "FALSE";is.singleExon "FALSE"
chr7	transdecoder	five_prime_UTR	150379335	150379392	.	+	.	transcript_id "DNTX_00215775";transcript_type "protein_coding";transcript_biotype "protein_coding";gene_id "XLOC_027398";gene_name "ZNF775";class_code "=";oId "Pancreas_00315526";is.last "FALSE";is.first "TRUE";is.singleExon "FALSE"
chr7	transdecoder	five_prime_UTR	150388422	150388470	.	+	.	transcript_id "DNTX_00215775";transcript_type "protein_coding";transcript_biotype "protein_coding";gene_id "XLOC_027398";gene_name "ZNF775";class_code "=";oId "Pancreas_00315526";is.last "FALSE";is.first "FALSE";is.singleExon "FALSE"
chr7	transdecoder	start_codon	150388471	150388473	.	+	0	transcript_id "DNTX_00215775";transcript_type "protein_coding";transcript_biotype "protein_coding";gene_id "XLOC_027398";gene_name "ZNF775";class_code "=";oId "Pancreas_00315526";is.last "FALSE";is.first "FALSE";is.singleExon "FALSE"
chr7	transdecoder	CDS	150388471	150388501	.	+	0	transcript_id "DNTX_00215775";transcript_type "protein_coding";transcript_biotype "protein_coding";gene_id "XLOC_027398";gene_name "ZNF775";class_code "=";oId "Pancreas_00315526";is.last "FALSE";is.first "FALSE";is.singleExon "FALSE"
chr7	transdecoder	CDS	150396513	150398092	.	+	2	transcript_id "DNTX_00215775";transcript_type "protein_coding";transcript_biotype "protein_coding";gene_id "XLOC_027398";gene_name "ZNF775";class_code "=";oId "Pancreas_00315526";is.last "FALSE";is.first "FALSE";is.singleExon "FALSE"
chr7	transdecoder	stop_codon	150398093	150398095	.	+	0	transcript_id "DNTX_00215775";transcript_type "protein_coding";transcript_biotype "protein_coding";gene_id "XLOC_027398";gene_name "ZNF775";class_code "=";oId "Pancreas_00315526";is.last "FALSE";is.first "FALSE";is.singleExon "FALSE"
chr7	transdecoder	three_prime_UTR	150398096	150398631	.	+	.	transcript_id "DNTX_00215775";transcript_type "protein_coding";transcript_biotype "protein_coding";gene_id "XLOC_027398";gene_name "ZNF775";class_code "=";oId "Pancreas_00315526";is.last "FALSE";is.first "FALSE";is.singleExon "FALSE"
chr7	StringTie	transcript	150382696	150396979	.	+	.	transcript_id "DNTX_00224713";transcript_type "noncoding";transcript_biotype "noncoding";gene_id "XLOC_027398";gene_name "ZNF775";class_code "=";oId "Brain-Spinalcordcervicalc-1_00355470";is.last "FALSE";is.first "FALSE";is.singleExon "FALSE"
chr7	StringTie	exon	150382696	150382823	.	+	.	transcript_id "DNTX_00224713";transcript_type "noncoding";transcript_biotype "noncoding";exon_number "1";gene_id "XLOC_027398";gene_name "ZNF775";class_code "=";oId "Brain-Spinalcordcervicalc-1_00355470";is.last "FALSE";is.first "TRUE";is.singleExon "FALSE"
chr7	StringTie	exon	150388422	150388501	.	+	.	transcript_id "DNTX_00224713";transcript_type "noncoding";transcript_biotype "noncoding";exon_number "2";gene_id "XLOC_027398";gene_name "ZNF775";class_code "=";oId "Brain-Spinalcordcervicalc-1_00355470";is.last "FALSE";is.first "FALSE";is.singleExon "FALSE"
chr7	StringTie	exon	150396513	150396979	.	+	.	transcript_id "DNTX_00224713";transcript_type "noncoding";transcript_biotype "noncoding";exon_number "3";gene_id "XLOC_027398";gene_name "ZNF775";class_code "=";oId "Brain-Spinalcordcervicalc-1_00355470";is.last "TRUE";is.first "FALSE";is.singleExon "FALSE"
chr7	transdecoder	gene	150403883	150412696	.	+	.	gene_id "XLOC_027398";gene_name "RP11-511P7.5";is.last "FALSE";is.first "FALSE";is.singleExon "FALSE"
chr7	transdecoder	transcript	150403883	150412448	.	+	.	transcript_id "DNTX_00215776";transcript_type "protein_coding";transcript_biotype "protein_coding";gene_id "XLOC_027398";gene_name "RP11-511P7.5";class_code "m";oId "Lens_Stem.Cell.Line_00199107";is.last "FALSE";is.first "FALSE";is.singleExon "FALSE"
chr7	transdecoder	exon	150403883	150408488	.	+	.	transcript_id "DNTX_00215776";transcript_type "protein_coding";transcript_biotype "protein_coding";exon_number "1";gene_id "XLOC_027398";gene_name "RP11-511P7.5";class_code "m";oId "Lens_Stem.Cell.Line_00199107";is.last "FALSE";novel_exon_id "nvl_exon184509";novel_exon_type "novel_TSS";is.first "TRUE";is.singleExon "FALSE"
chr7	transdecoder	exon	150410160	150412448	.	+	.	transcript_id "DNTX_00215776";transcript_type "protein_coding";transcript_biotype "protein_coding";exon_number "2";gene_id "XLOC_027398";gene_name "RP11-511P7.5";class_code "m";oId "Lens_Stem.Cell.Line_00199107";is.last "TRUE";novel_exon_id "nvl_exon184510";novel_exon_type "novel_TES";is.first "FALSE";is.singleExon "FALSE"
chr7	transdecoder	five_prime_UTR	150403883	150407611	.	+	.	transcript_id "DNTX_00215776";transcript_type "protein_coding";transcript_biotype "protein_coding";gene_id "XLOC_027398";gene_name "RP11-511P7.5";class_code "m";oId "Lens_Stem.Cell.Line_00199107";is.last "FALSE";is.first "FALSE";is.singleExon "FALSE"
chr7	transdecoder	start_codon	150407612	150407614	.	+	0	transcript_id "DNTX_00215776";transcript_type "protein_coding";transcript_biotype "protein_coding";gene_id "XLOC_027398";gene_name "RP11-511P7.5";class_code "m";oId "Lens_Stem.Cell.Line_00199107";is.last "FALSE";is.first "FALSE";is.singleExon "FALSE"
chr7	transdecoder	CDS	150407612	150408220	.	+	0	transcript_id "DNTX_00215776";transcript_type "protein_coding";transcript_biotype "protein_coding";gene_id "XLOC_027398";gene_name "RP11-511P7.5";class_code "m";oId "Lens_Stem.Cell.Line_00199107";is.last "FALSE";is.first "FALSE";is.singleExon "FALSE"
chr7	transdecoder	stop_codon	150408221	150408223	.	+	0	transcript_id "DNTX_00215776";transcript_type "protein_coding";transcript_biotype "protein_coding";gene_id "XLOC_027398";gene_name "RP11-511P7.5";class_code "m";oId "Lens_Stem.Cell.Line_00199107";is.last "FALSE";is.first "FALSE";is.singleExon "FALSE"
chr7	transdecoder	three_prime_UTR	150408224	150408488	.	+	.	transcript_id "DNTX_00215776";transcript_type "protein_coding";transcript_biotype "protein_coding";gene_id "XLOC_027398";gene_name "RP11-511P7.5";class_code "m";oId "Lens_Stem.Cell.Line_00199107";is.last "FALSE";is.first "FALSE";is.singleExon "FALSE"
chr7	transdecoder	three_prime_UTR	150410160	150412448	.	+	.	transcript_id "DNTX_00215776";transcript_type "protein_coding";transcript_biotype "protein_coding";gene_id "XLOC_027398";gene_name "RP11-511P7.5";class_code "m";oId "Lens_Stem.Cell.Line_00199107";is.last "TRUE";novel_exon_id "nvl_exon184510";novel_exon_type "novel_TES";is.first "FALSE";is.singleExon "FALSE"
chr7	transdecoder	transcript	150404296	150412463	.	+	.	transcript_id "DNTX_00222426";transcript_type "protein_coding";transcript_biotype "protein_coding";gene_id "XLOC_027398";gene_name "RP11-511P7.5";class_code "j";oId "SmallIntestine-TerminalIleum_00363297";is.last "FALSE";is.first "FALSE";is.singleExon "FALSE"
chr7	transdecoder	exon	150404296	150405441	.	+	.	transcript_id "DNTX_00222426";transcript_type "protein_coding";transcript_biotype "protein_coding";exon_number "1";gene_id "XLOC_027398";gene_name "RP11-511P7.5";class_code "j";oId "SmallIntestine-TerminalIleum_00363297";is.last "FALSE";novel_exon_id "nvl_exon184511";novel_exon_type "novel_TSS";is.first "TRUE";is.singleExon "FALSE"
chr7	transdecoder	exon	150407584	150408488	.	+	.	transcript_id "DNTX_00222426";transcript_type "protein_coding";transcript_biotype "protein_coding";exon_number "2";gene_id "XLOC_027398";gene_name "RP11-511P7.5";class_code "j";oId "SmallIntestine-TerminalIleum_00363297";is.last "FALSE";is.first "FALSE";is.singleExon "FALSE"
chr7	transdecoder	exon	150410160	150412463	.	+	.	transcript_id "DNTX_00222426";transcript_type "protein_coding";transcript_biotype "protein_coding";exon_number "3";gene_id "XLOC_027398";gene_name "RP11-511P7.5";class_code "j";oId "SmallIntestine-TerminalIleum_00363297";is.last "TRUE";novel_exon_id "nvl_exon184512";novel_exon_type "novel_TES";is.first "FALSE";is.singleExon "FALSE"
chr7	transdecoder	five_prime_UTR	150404296	150405441	.	+	.	transcript_id "DNTX_00222426";transcript_type "protein_coding";transcript_biotype "protein_coding";gene_id "XLOC_027398";gene_name "RP11-511P7.5";class_code "j";oId "SmallIntestine-TerminalIleum_00363297";is.last "FALSE";novel_exon_id "nvl_exon184511";novel_exon_type "novel_TSS";is.first "TRUE";is.singleExon "FALSE"
chr7	transdecoder	five_prime_UTR	150407584	150407611	.	+	.	transcript_id "DNTX_00222426";transcript_type "protein_coding";transcript_biotype "protein_coding";gene_id "XLOC_027398";gene_name "RP11-511P7.5";class_code "j";oId "SmallIntestine-TerminalIleum_00363297";is.last "FALSE";is.first "FALSE";is.singleExon "FALSE"
chr7	transdecoder	start_codon	150407612	150407614	.	+	0	transcript_id "DNTX_00222426";transcript_type "protein_coding";transcript_biotype "protein_coding";gene_id "XLOC_027398";gene_name "RP11-511P7.5";class_code "j";oId "SmallIntestine-TerminalIleum_00363297";is.last "FALSE";is.first "FALSE";is.singleExon "FALSE"
chr7	transdecoder	CDS	150407612	150408220	.	+	0	transcript_id "DNTX_00222426";transcript_type "protein_coding";transcript_biotype "protein_coding";gene_id "XLOC_027398";gene_name "RP11-511P7.5";class_code "j";oId "SmallIntestine-TerminalIleum_00363297";is.last "FALSE";is.first "FALSE";is.singleExon "FALSE"
chr7	transdecoder	stop_codon	150408221	150408223	.	+	0	transcript_id "DNTX_00222426";transcript_type "protein_coding";transcript_biotype "protein_coding";gene_id "XLOC_027398";gene_name "RP11-511P7.5";class_code "j";oId "SmallIntestine-TerminalIleum_00363297";is.last "FALSE";is.first "FALSE";is.singleExon "FALSE"
chr7	transdecoder	three_prime_UTR	150408224	150408488	.	+	.	transcript_id "DNTX_00222426";transcript_type "protein_coding";transcript_biotype "protein_coding";gene_id "XLOC_027398";gene_name "RP11-511P7.5";class_code "j";oId "SmallIntestine-TerminalIleum_00363297";is.last "FALSE";is.first "FALSE";is.singleExon "FALSE"
chr7	transdecoder	three_prime_UTR	150410160	150412463	.	+	.	transcript_id "DNTX_00222426";transcript_type "protein_coding";transcript_biotype "protein_coding";gene_id "XLOC_027398";gene_name "RP11-511P7.5";class_code "j";oId "SmallIntestine-TerminalIleum_00363297";is.last "TRUE";novel_exon_id "nvl_exon184512";novel_exon_type "novel_TES";is.first "FALSE";is.singleExon "FALSE"
chr7	transdecoder	transcript	150404323	150412449	.	+	.	transcript_id "DNTX_00224836";transcript_type "protein_coding";transcript_biotype "protein_coding";gene_id "XLOC_027398";gene_name "RP11-511P7.5";class_code "n";oId "Nerve-Tibial_00376160";is.last "FALSE";is.first "FALSE";is.singleExon "FALSE"
chr7	transdecoder	exon	150404323	150408488	.	+	.	transcript_id "DNTX_00224836";transcript_type "protein_coding";transcript_biotype "protein_coding";exon_number "1";gene_id "XLOC_027398";gene_name "RP11-511P7.5";class_code "n";oId "Nerve-Tibial_00376160";is.last "FALSE";novel_exon_id "nvl_exon184513";novel_exon_type "novel_TSS";is.first "TRUE";is.singleExon "FALSE"
chr7	transdecoder	exon	150408642	150412449	.	+	.	transcript_id "DNTX_00224836";transcript_type "protein_coding";transcript_biotype "protein_coding";exon_number "2";gene_id "XLOC_027398";gene_name "RP11-511P7.5";class_code "n";oId "Nerve-Tibial_00376160";is.last "TRUE";novel_exon_id "nvl_exon184514";novel_exon_type "novel_TES";is.first "FALSE";is.singleExon "FALSE"
chr7	transdecoder	five_prime_UTR	150404323	150407611	.	+	.	transcript_id "DNTX_00224836";transcript_type "protein_coding";transcript_biotype "protein_coding";gene_id "XLOC_027398";gene_name "RP11-511P7.5";class_code "n";oId "Nerve-Tibial_00376160";is.last "FALSE";is.first "FALSE";is.singleExon "FALSE"
chr7	transdecoder	start_codon	150407612	150407614	.	+	0	transcript_id "DNTX_00224836";transcript_type "protein_coding";transcript_biotype "protein_coding";gene_id "XLOC_027398";gene_name "RP11-511P7.5";class_code "n";oId "Nerve-Tibial_00376160";is.last "FALSE";is.first "FALSE";is.singleExon "FALSE"
chr7	transdecoder	CDS	150407612	150408220	.	+	0	transcript_id "DNTX_00224836";transcript_type "protein_coding";transcript_biotype "protein_coding";gene_id "XLOC_027398";gene_name "RP11-511P7.5";class_code "n";oId "Nerve-Tibial_00376160";is.last "FALSE";is.first "FALSE";is.singleExon "FALSE"
chr7	transdecoder	stop_codon	150408221	150408223	.	+	0	transcript_id "DNTX_00224836";transcript_type "protein_coding";transcript_biotype "protein_coding";gene_id "XLOC_027398";gene_name "RP11-511P7.5";class_code "n";oId "Nerve-Tibial_00376160";is.last "FALSE";is.first "FALSE";is.singleExon "FALSE"
chr7	transdecoder	three_prime_UTR	150408224	150408488	.	+	.	transcript_id "DNTX_00224836";transcript_type "protein_coding";transcript_biotype "protein_coding";gene_id "XLOC_027398";gene_name "RP11-511P7.5";class_code "n";oId "Nerve-Tibial_00376160";is.last "FALSE";is.first "FALSE";is.singleExon "FALSE"
chr7	transdecoder	three_prime_UTR	150408642	150412449	.	+	.	transcript_id "DNTX_00224836";transcript_type "protein_coding";transcript_biotype "protein_coding";gene_id "XLOC_027398";gene_name "RP11-511P7.5";class_code "n";oId "Nerve-Tibial_00376160";is.last "TRUE";novel_exon_id "nvl_exon184514";novel_exon_type "novel_TES";is.first "FALSE";is.singleExon "FALSE"
chr7	transdecoder	transcript	150404343	150412470	.	+	.	transcript_id "DNTX_00218783";transcript_type "protein_coding";transcript_biotype "protein_coding";gene_id "XLOC_027398";gene_name "RP11-511P7.5";class_code "j";oId "Esophagus-GastroesophagealJunction_00310795";is.last "FALSE";is.first "FALSE";is.singleExon "FALSE"
chr7	transdecoder	exon	150404343	150405904	.	+	.	transcript_id "DNTX_00218783";transcript_type "protein_coding";transcript_biotype "protein_coding";exon_number "1";gene_id "XLOC_027398";gene_name "RP11-511P7.5";class_code "j";oId "Esophagus-GastroesophagealJunction_00310795";is.last "FALSE";novel_exon_id "nvl_exon184515";novel_exon_type "novel_TSS";is.first "TRUE";is.singleExon "FALSE"
chr7	transdecoder	exon	150407584	150408488	.	+	.	transcript_id "DNTX_00218783";transcript_type "protein_coding";transcript_biotype "protein_coding";exon_number "2";gene_id "XLOC_027398";gene_name "RP11-511P7.5";class_code "j";oId "Esophagus-GastroesophagealJunction_00310795";is.last "FALSE";is.first "FALSE";is.singleExon "FALSE"
chr7	transdecoder	exon	150410160	150412470	.	+	.	transcript_id "DNTX_00218783";transcript_type "protein_coding";transcript_biotype "protein_coding";exon_number "3";gene_id "XLOC_027398";gene_name "RP11-511P7.5";class_code "j";oId "Esophagus-GastroesophagealJunction_00310795";is.last "TRUE";is.first "FALSE";is.singleExon "FALSE"
chr7	transdecoder	five_prime_UTR	150404343	150405904	.	+	.	transcript_id "DNTX_00218783";transcript_type "protein_coding";transcript_biotype "protein_coding";gene_id "XLOC_027398";gene_name "RP11-511P7.5";class_code "j";oId "Esophagus-GastroesophagealJunction_00310795";is.last "FALSE";novel_exon_id "nvl_exon184515";novel_exon_type "novel_TSS";is.first "TRUE";is.singleExon "FALSE"
chr7	transdecoder	five_prime_UTR	150407584	150407611	.	+	.	transcript_id "DNTX_00218783";transcript_type "protein_coding";transcript_biotype "protein_coding";gene_id "XLOC_027398";gene_name "RP11-511P7.5";class_code "j";oId "Esophagus-GastroesophagealJunction_00310795";is.last "FALSE";is.first "FALSE";is.singleExon "FALSE"
chr7	transdecoder	start_codon	150407612	150407614	.	+	0	transcript_id "DNTX_00218783";transcript_type "protein_coding";transcript_biotype "protein_coding";gene_id "XLOC_027398";gene_name "RP11-511P7.5";class_code "j";oId "Esophagus-GastroesophagealJunction_00310795";is.last "FALSE";is.first "FALSE";is.singleExon "FALSE"
chr7	transdecoder	CDS	150407612	150408220	.	+	0	transcript_id "DNTX_00218783";transcript_type "protein_coding";transcript_biotype "protein_coding";gene_id "XLOC_027398";gene_name "RP11-511P7.5";class_code "j";oId "Esophagus-GastroesophagealJunction_00310795";is.last "FALSE";is.first "FALSE";is.singleExon "FALSE"
chr7	transdecoder	stop_codon	150408221	150408223	.	+	0	transcript_id "DNTX_00218783";transcript_type "protein_coding";transcript_biotype "protein_coding";gene_id "XLOC_027398";gene_name "RP11-511P7.5";class_code "j";oId "Esophagus-GastroesophagealJunction_00310795";is.last "FALSE";is.first "FALSE";is.singleExon "FALSE"
chr7	transdecoder	three_prime_UTR	150408224	150408488	.	+	.	transcript_id "DNTX_00218783";transcript_type "protein_coding";transcript_biotype "protein_coding";gene_id "XLOC_027398";gene_name "RP11-511P7.5";class_code "j";oId "Esophagus-GastroesophagealJunction_00310795";is.last "FALSE";is.first "FALSE";is.singleExon "FALSE"
chr7	transdecoder	three_prime_UTR	150410160	150412470	.	+	.	transcript_id "DNTX_00218783";transcript_type "protein_coding";transcript_biotype "protein_coding";gene_id "XLOC_027398";gene_name "RP11-511P7.5";class_code "j";oId "Esophagus-GastroesophagealJunction_00310795";is.last "TRUE";is.first "FALSE";is.singleExon "FALSE"
chr7	transdecoder	transcript	150404451	150412470	.	+	.	transcript_id "DNTX_00225776";transcript_type "protein_coding";transcript_biotype "protein_coding";gene_id "XLOC_027398";gene_name "RP11-511P7.5";class_code "j";oId "Colon-Sigmoid_00323421";is.last "FALSE";is.first "FALSE";is.singleExon "FALSE"
chr7	transdecoder	exon	150404451	150405904	.	+	.	transcript_id "DNTX_00225776";transcript_type "protein_coding";transcript_biotype "protein_coding";exon_number "1";gene_id "XLOC_027398";gene_name "RP11-511P7.5";class_code "j";oId "Colon-Sigmoid_00323421";is.last "FALSE";novel_exon_id "nvl_exon184516";novel_exon_type "novel_TSS";is.first "TRUE";is.singleExon "FALSE"
chr7	transdecoder	exon	150407584	150408488	.	+	.	transcript_id "DNTX_00225776";transcript_type "protein_coding";transcript_biotype "protein_coding";exon_number "2";gene_id "XLOC_027398";gene_name "RP11-511P7.5";class_code "j";oId "Colon-Sigmoid_00323421";is.last "FALSE";is.first "FALSE";is.singleExon "FALSE"
chr7	transdecoder	exon	150408642	150408784	.	+	.	transcript_id "DNTX_00225776";transcript_type "protein_coding";transcript_biotype "protein_coding";exon_number "3";gene_id "XLOC_027398";gene_name "RP11-511P7.5";class_code "j";oId "Colon-Sigmoid_00323421";is.last "FALSE";novel_exon_id "nvl_exon184517";novel_exon_type "novel_exon";is.first "FALSE";is.singleExon "FALSE"
chr7	transdecoder	exon	150410160	150412470	.	+	.	transcript_id "DNTX_00225776";transcript_type "protein_coding";transcript_biotype "protein_coding";exon_number "4";gene_id "XLOC_027398";gene_name "RP11-511P7.5";class_code "j";oId "Colon-Sigmoid_00323421";is.last "TRUE";is.first "FALSE";is.singleExon "FALSE"
chr7	transdecoder	five_prime_UTR	150404451	150405904	.	+	.	transcript_id "DNTX_00225776";transcript_type "protein_coding";transcript_biotype "protein_coding";gene_id "XLOC_027398";gene_name "RP11-511P7.5";class_code "j";oId "Colon-Sigmoid_00323421";is.last "FALSE";novel_exon_id "nvl_exon184516";novel_exon_type "novel_TSS";is.first "TRUE";is.singleExon "FALSE"
chr7	transdecoder	five_prime_UTR	150407584	150407611	.	+	.	transcript_id "DNTX_00225776";transcript_type "protein_coding";transcript_biotype "protein_coding";gene_id "XLOC_027398";gene_name "RP11-511P7.5";class_code "j";oId "Colon-Sigmoid_00323421";is.last "FALSE";is.first "FALSE";is.singleExon "FALSE"
chr7	transdecoder	start_codon	150407612	150407614	.	+	0	transcript_id "DNTX_00225776";transcript_type "protein_coding";transcript_biotype "protein_coding";gene_id "XLOC_027398";gene_name "RP11-511P7.5";class_code "j";oId "Colon-Sigmoid_00323421";is.last "FALSE";is.first "FALSE";is.singleExon "FALSE"
chr7	transdecoder	CDS	150407612	150408220	.	+	0	transcript_id "DNTX_00225776";transcript_type "protein_coding";transcript_biotype "protein_coding";gene_id "XLOC_027398";gene_name "RP11-511P7.5";class_code "j";oId "Colon-Sigmoid_00323421";is.last "FALSE";is.first "FALSE";is.singleExon "FALSE"
chr7	transdecoder	stop_codon	150408221	150408223	.	+	0	transcript_id "DNTX_00225776";transcript_type "protein_coding";transcript_biotype "protein_coding";gene_id "XLOC_027398";gene_name "RP11-511P7.5";class_code "j";oId "Colon-Sigmoid_00323421";is.last "FALSE";is.first "FALSE";is.singleExon "FALSE"
chr7	transdecoder	three_prime_UTR	150408224	150408488	.	+	.	transcript_id "DNTX_00225776";transcript_type "protein_coding";transcript_biotype "protein_coding";gene_id "XLOC_027398";gene_name "RP11-511P7.5";class_code "j";oId "Colon-Sigmoid_00323421";is.last "FALSE";is.first "FALSE";is.singleExon "FALSE"
chr7	transdecoder	three_prime_UTR	150408642	150408784	.	+	.	transcript_id "DNTX_00225776";transcript_type "protein_coding";transcript_biotype "protein_coding";gene_id "XLOC_027398";gene_name "RP11-511P7.5";class_code "j";oId "Colon-Sigmoid_00323421";is.last "FALSE";novel_exon_id "nvl_exon184517";novel_exon_type "novel_exon";is.first "FALSE";is.singleExon "FALSE"
chr7	transdecoder	three_prime_UTR	150410160	150412470	.	+	.	transcript_id "DNTX_00225776";transcript_type "protein_coding";transcript_biotype "protein_coding";gene_id "XLOC_027398";gene_name "RP11-511P7.5";class_code "j";oId "Colon-Sigmoid_00323421";is.last "TRUE";is.first "FALSE";is.singleExon "FALSE"
chr7	transdecoder	transcript	150404476	150412696	.	+	.	transcript_id "DNTX_00215777";transcript_type "protein_coding";transcript_biotype "protein_coding";gene_id "XLOC_027398";gene_name "RP11-511P7.5";class_code "n";oId "SmallIntestine-TerminalIleum_00351550";is.last "FALSE";is.first "FALSE";is.singleExon "FALSE"
chr7	transdecoder	exon	150404476	150408488	.	+	.	transcript_id "DNTX_00215777";transcript_type "protein_coding";transcript_biotype "protein_coding";exon_number "1";gene_id "XLOC_027398";gene_name "RP11-511P7.5";class_code "n";oId "SmallIntestine-TerminalIleum_00351550";is.last "FALSE";novel_exon_id "nvl_exon184518";novel_exon_type "novel_TSS";is.first "TRUE";is.singleExon "FALSE"
chr7	transdecoder	exon	150408642	150408784	.	+	.	transcript_id "DNTX_00215777";transcript_type "protein_coding";transcript_biotype "protein_coding";exon_number "2";gene_id "XLOC_027398";gene_name "RP11-511P7.5";class_code "n";oId "SmallIntestine-TerminalIleum_00351550";is.last "FALSE";novel_exon_id "nvl_exon184517";novel_exon_type "novel_exon";is.first "FALSE";is.singleExon "FALSE"
chr7	transdecoder	exon	150410160	150412696	.	+	.	transcript_id "DNTX_00215777";transcript_type "protein_coding";transcript_biotype "protein_coding";exon_number "3";gene_id "XLOC_027398";gene_name "RP11-511P7.5";class_code "n";oId "SmallIntestine-TerminalIleum_00351550";is.last "TRUE";novel_exon_id "nvl_exon184519";novel_exon_type "novel_TES";is.first "FALSE";is.singleExon "FALSE"
chr7	transdecoder	five_prime_UTR	150404476	150407611	.	+	.	transcript_id "DNTX_00215777";transcript_type "protein_coding";transcript_biotype "protein_coding";gene_id "XLOC_027398";gene_name "RP11-511P7.5";class_code "n";oId "SmallIntestine-TerminalIleum_00351550";is.last "FALSE";is.first "FALSE";is.singleExon "FALSE"
chr7	transdecoder	start_codon	150407612	150407614	.	+	0	transcript_id "DNTX_00215777";transcript_type "protein_coding";transcript_biotype "protein_coding";gene_id "XLOC_027398";gene_name "RP11-511P7.5";class_code "n";oId "SmallIntestine-TerminalIleum_00351550";is.last "FALSE";is.first "FALSE";is.singleExon "FALSE"
chr7	transdecoder	CDS	150407612	150408220	.	+	0	transcript_id "DNTX_00215777";transcript_type "protein_coding";transcript_biotype "protein_coding";gene_id "XLOC_027398";gene_name "RP11-511P7.5";class_code "n";oId "SmallIntestine-TerminalIleum_00351550";is.last "FALSE";is.first "FALSE";is.singleExon "FALSE"
chr7	transdecoder	stop_codon	150408221	150408223	.	+	0	transcript_id "DNTX_00215777";transcript_type "protein_coding";transcript_biotype "protein_coding";gene_id "XLOC_027398";gene_name "RP11-511P7.5";class_code "n";oId "SmallIntestine-TerminalIleum_00351550";is.last "FALSE";is.first "FALSE";is.singleExon "FALSE"
chr7	transdecoder	three_prime_UTR	150408224	150408488	.	+	.	transcript_id "DNTX_00215777";transcript_type "protein_coding";transcript_biotype "protein_coding";gene_id "XLOC_027398";gene_name "RP11-511P7.5";class_code "n";oId "SmallIntestine-TerminalIleum_00351550";is.last "FALSE";is.first "FALSE";is.singleExon "FALSE"
chr7	transdecoder	three_prime_UTR	150408642	150408784	.	+	.	transcript_id "DNTX_00215777";transcript_type "protein_coding";transcript_biotype "protein_coding";gene_id "XLOC_027398";gene_name "RP11-511P7.5";class_code "n";oId "SmallIntestine-TerminalIleum_00351550";is.last "FALSE";novel_exon_id "nvl_exon184517";novel_exon_type "novel_exon";is.first "FALSE";is.singleExon "FALSE"
chr7	transdecoder	three_prime_UTR	150410160	150412696	.	+	.	transcript_id "DNTX_00215777";transcript_type "protein_coding";transcript_biotype "protein_coding";gene_id "XLOC_027398";gene_name "RP11-511P7.5";class_code "n";oId "SmallIntestine-TerminalIleum_00351550";is.last "TRUE";novel_exon_id "nvl_exon184519";novel_exon_type "novel_TES";is.first "FALSE";is.singleExon "FALSE"
chr7	transdecoder	transcript	150404477	150412456	.	+	.	transcript_id "DNTX_00226526";transcript_type "protein_coding";transcript_biotype "protein_coding";gene_id "XLOC_027398";gene_name "RP11-511P7.5";class_code "n";oId "SmallIntestine-TerminalIleum_00355083";is.last "FALSE";is.first "FALSE";is.singleExon "FALSE"
chr7	transdecoder	exon	150404477	150408488	.	+	.	transcript_id "DNTX_00226526";transcript_type "protein_coding";transcript_biotype "protein_coding";exon_number "1";gene_id "XLOC_027398";gene_name "RP11-511P7.5";class_code "n";oId "SmallIntestine-TerminalIleum_00355083";is.last "FALSE";novel_exon_id "nvl_exon184520";novel_exon_type "novel_TSS";is.first "TRUE";is.singleExon "FALSE"
chr7	transdecoder	exon	150408642	150410058	.	+	.	transcript_id "DNTX_00226526";transcript_type "protein_coding";transcript_biotype "protein_coding";exon_number "2";gene_id "XLOC_027398";gene_name "RP11-511P7.5";class_code "n";oId "SmallIntestine-TerminalIleum_00355083";is.last "FALSE";novel_exon_id "nvl_exon184521";novel_exon_type "novel_exon";is.first "FALSE";is.singleExon "FALSE"
chr7	transdecoder	exon	150410160	150412456	.	+	.	transcript_id "DNTX_00226526";transcript_type "protein_coding";transcript_biotype "protein_coding";exon_number "3";gene_id "XLOC_027398";gene_name "RP11-511P7.5";class_code "n";oId "SmallIntestine-TerminalIleum_00355083";is.last "TRUE";novel_exon_id "nvl_exon184522";novel_exon_type "novel_TES";is.first "FALSE";is.singleExon "FALSE"
chr7	transdecoder	five_prime_UTR	150404477	150407611	.	+	.	transcript_id "DNTX_00226526";transcript_type "protein_coding";transcript_biotype "protein_coding";gene_id "XLOC_027398";gene_name "RP11-511P7.5";class_code "n";oId "SmallIntestine-TerminalIleum_00355083";is.last "FALSE";is.first "FALSE";is.singleExon "FALSE"
chr7	transdecoder	start_codon	150407612	150407614	.	+	0	transcript_id "DNTX_00226526";transcript_type "protein_coding";transcript_biotype "protein_coding";gene_id "XLOC_027398";gene_name "RP11-511P7.5";class_code "n";oId "SmallIntestine-TerminalIleum_00355083";is.last "FALSE";is.first "FALSE";is.singleExon "FALSE"
chr7	transdecoder	CDS	150407612	150408220	.	+	0	transcript_id "DNTX_00226526";transcript_type "protein_coding";transcript_biotype "protein_coding";gene_id "XLOC_027398";gene_name "RP11-511P7.5";class_code "n";oId "SmallIntestine-TerminalIleum_00355083";is.last "FALSE";is.first "FALSE";is.singleExon "FALSE"
chr7	transdecoder	stop_codon	150408221	150408223	.	+	0	transcript_id "DNTX_00226526";transcript_type "protein_coding";transcript_biotype "protein_coding";gene_id "XLOC_027398";gene_name "RP11-511P7.5";class_code "n";oId "SmallIntestine-TerminalIleum_00355083";is.last "FALSE";is.first "FALSE";is.singleExon "FALSE"
chr7	transdecoder	three_prime_UTR	150408224	150408488	.	+	.	transcript_id "DNTX_00226526";transcript_type "protein_coding";transcript_biotype "protein_coding";gene_id "XLOC_027398";gene_name "RP11-511P7.5";class_code "n";oId "SmallIntestine-TerminalIleum_00355083";is.last "FALSE";is.first "FALSE";is.singleExon "FALSE"
chr7	transdecoder	three_prime_UTR	150408642	150410058	.	+	.	transcript_id "DNTX_00226526";transcript_type "protein_coding";transcript_biotype "protein_coding";gene_id "XLOC_027398";gene_name "RP11-511P7.5";class_code "n";oId "SmallIntestine-TerminalIleum_00355083";is.last "FALSE";novel_exon_id "nvl_exon184521";novel_exon_type "novel_exon";is.first "FALSE";is.singleExon "FALSE"
chr7	transdecoder	three_prime_UTR	150410160	150412456	.	+	.	transcript_id "DNTX_00226526";transcript_type "protein_coding";transcript_biotype "protein_coding";gene_id "XLOC_027398";gene_name "RP11-511P7.5";class_code "n";oId "SmallIntestine-TerminalIleum_00355083";is.last "TRUE";novel_exon_id "nvl_exon184522";novel_exon_type "novel_TES";is.first "FALSE";is.singleExon "FALSE"
chr7	transdecoder	transcript	150405339	150412455	.	+	.	transcript_id "DNTX_00224114";transcript_type "protein_coding";transcript_biotype "protein_coding";gene_id "XLOC_027398";gene_name "RP11-511P7.5";class_code "j";oId "Cornea_Fetal.Tissue_00140083";is.last "FALSE";is.first "FALSE";is.singleExon "FALSE"
chr7	transdecoder	exon	150405339	150407094	.	+	.	transcript_id "DNTX_00224114";transcript_type "protein_coding";transcript_biotype "protein_coding";exon_number "1";gene_id "XLOC_027398";gene_name "RP11-511P7.5";class_code "j";oId "Cornea_Fetal.Tissue_00140083";is.last "FALSE";novel_exon_id "nvl_exon184523";novel_exon_type "novel_TSS";is.first "TRUE";is.singleExon "FALSE"
chr7	transdecoder	exon	150407584	150408488	.	+	.	transcript_id "DNTX_00224114";transcript_type "protein_coding";transcript_biotype "protein_coding";exon_number "2";gene_id "XLOC_027398";gene_name "RP11-511P7.5";class_code "j";oId "Cornea_Fetal.Tissue_00140083";is.last "FALSE";is.first "FALSE";is.singleExon "FALSE"
chr7	transdecoder	exon	150410160	150412455	.	+	.	transcript_id "DNTX_00224114";transcript_type "protein_coding";transcript_biotype "protein_coding";exon_number "3";gene_id "XLOC_027398";gene_name "RP11-511P7.5";class_code "j";oId "Cornea_Fetal.Tissue_00140083";is.last "TRUE";novel_exon_id "nvl_exon184524";novel_exon_type "novel_TES";is.first "FALSE";is.singleExon "FALSE"
chr7	transdecoder	five_prime_UTR	150405339	150407094	.	+	.	transcript_id "DNTX_00224114";transcript_type "protein_coding";transcript_biotype "protein_coding";gene_id "XLOC_027398";gene_name "RP11-511P7.5";class_code "j";oId "Cornea_Fetal.Tissue_00140083";is.last "FALSE";novel_exon_id "nvl_exon184523";novel_exon_type "novel_TSS";is.first "TRUE";is.singleExon "FALSE"
chr7	transdecoder	five_prime_UTR	150407584	150407611	.	+	.	transcript_id "DNTX_00224114";transcript_type "protein_coding";transcript_biotype "protein_coding";gene_id "XLOC_027398";gene_name "RP11-511P7.5";class_code "j";oId "Cornea_Fetal.Tissue_00140083";is.last "FALSE";is.first "FALSE";is.singleExon "FALSE"
chr7	transdecoder	start_codon	150407612	150407614	.	+	0	transcript_id "DNTX_00224114";transcript_type "protein_coding";transcript_biotype "protein_coding";gene_id "XLOC_027398";gene_name "RP11-511P7.5";class_code "j";oId "Cornea_Fetal.Tissue_00140083";is.last "FALSE";is.first "FALSE";is.singleExon "FALSE"
chr7	transdecoder	CDS	150407612	150408220	.	+	0	transcript_id "DNTX_00224114";transcript_type "protein_coding";transcript_biotype "protein_coding";gene_id "XLOC_027398";gene_name "RP11-511P7.5";class_code "j";oId "Cornea_Fetal.Tissue_00140083";is.last "FALSE";is.first "FALSE";is.singleExon "FALSE"
chr7	transdecoder	stop_codon	150408221	150408223	.	+	0	transcript_id "DNTX_00224114";transcript_type "protein_coding";transcript_biotype "protein_coding";gene_id "XLOC_027398";gene_name "RP11-511P7.5";class_code "j";oId "Cornea_Fetal.Tissue_00140083";is.last "FALSE";is.first "FALSE";is.singleExon "FALSE"
chr7	transdecoder	three_prime_UTR	150408224	150408488	.	+	.	transcript_id "DNTX_00224114";transcript_type "protein_coding";transcript_biotype "protein_coding";gene_id "XLOC_027398";gene_name "RP11-511P7.5";class_code "j";oId "Cornea_Fetal.Tissue_00140083";is.last "FALSE";is.first "FALSE";is.singleExon "FALSE"
chr7	transdecoder	three_prime_UTR	150410160	150412455	.	+	.	transcript_id "DNTX_00224114";transcript_type "protein_coding";transcript_biotype "protein_coding";gene_id "XLOC_027398";gene_name "RP11-511P7.5";class_code "j";oId "Cornea_Fetal.Tissue_00140083";is.last "TRUE";novel_exon_id "nvl_exon184524";novel_exon_type "novel_TES";is.first "FALSE";is.singleExon "FALSE"
chr7	StringTie	transcript	150405774	150410599	.	+	.	transcript_id "DNTX_00226527";transcript_type "noncoding";transcript_biotype "noncoding";gene_id "XLOC_027398";gene_name "RP11-511P7.5";class_code "=";oId "SmallIntestine-TerminalIleum_00363301";is.last "FALSE";is.first "FALSE";is.singleExon "FALSE"
chr7	StringTie	exon	150405774	150405904	.	+	.	transcript_id "DNTX_00226527";transcript_type "noncoding";transcript_biotype "noncoding";exon_number "1";gene_id "XLOC_027398";gene_name "RP11-511P7.5";class_code "=";oId "SmallIntestine-TerminalIleum_00363301";is.last "FALSE";is.first "TRUE";is.singleExon "FALSE"
chr7	StringTie	exon	150410160	150410599	.	+	.	transcript_id "DNTX_00226527";transcript_type "noncoding";transcript_biotype "noncoding";exon_number "2";gene_id "XLOC_027398";gene_name "RP11-511P7.5";class_code "=";oId "SmallIntestine-TerminalIleum_00363301";is.last "TRUE";is.first "FALSE";is.singleExon "FALSE"
chr7	StringTie	transcript	150411398	150412470	.	+	.	transcript_id "DNTX_00222427";transcript_type "noncoding";transcript_biotype "noncoding";gene_id "XLOC_027398";gene_name "RP11-511P7.5";class_code "c";oId "Brain-Cortex_00359164";is.last "TRUE";is.first "TRUE";is.singleExon "TRUE"
chr7	StringTie	exon	150411398	150412470	.	+	.	transcript_id "DNTX_00222427";transcript_type "noncoding";transcript_biotype "noncoding";exon_number "1";gene_id "XLOC_027398";gene_name "RP11-511P7.5";class_code "c";oId "Brain-Cortex_00359164";is.last "TRUE";is.first "TRUE";is.singleExon "TRUE"
chr7	transdecoder	gene	150433516	150452504	.	+	.	gene_id "XLOC_027400";gene_name "RP11-511P7.2";is.last "FALSE";is.first "FALSE";is.singleExon "FALSE"
chr7	StringTie	transcript	150433516	150452504	.	+	.	transcript_id "DNTX_00225202";transcript_type "noncoding";transcript_biotype "noncoding";gene_id "XLOC_027400";gene_name "RP11-511P7.2";class_code "j";oId "Cells-EBV-transformedlymphocytes_00302302";is.last "FALSE";is.first "FALSE";is.singleExon "FALSE"
chr7	StringTie	exon	150433516	150433829	.	+	.	transcript_id "DNTX_00225202";transcript_type "noncoding";transcript_biotype "noncoding";exon_number "1";gene_id "XLOC_027400";gene_name "RP11-511P7.2";class_code "j";oId "Cells-EBV-transformedlymphocytes_00302302";is.last "FALSE";novel_exon_id "nvl_exon184525";novel_exon_type "novel_TSS";is.first "TRUE";is.singleExon "FALSE"
chr7	StringTie	exon	150435030	150452504	.	+	.	transcript_id "DNTX_00225202";transcript_type "noncoding";transcript_biotype "noncoding";exon_number "2";gene_id "XLOC_027400";gene_name "RP11-511P7.2";class_code "j";oId "Cells-EBV-transformedlymphocytes_00302302";is.last "TRUE";novel_exon_id "nvl_exon184526";novel_exon_type "novel_TES";is.first "FALSE";is.singleExon "FALSE"
chr7	StringTie	transcript	150433644	150450442	.	+	.	transcript_id "DNTX_00225203";transcript_type "noncoding";transcript_biotype "noncoding";gene_id "XLOC_027400";gene_name "RP11-511P7.2";class_code "j";oId "Spleen_00354240";is.last "FALSE";is.first "FALSE";is.singleExon "FALSE"
chr7	StringTie	exon	150433644	150433829	.	+	.	transcript_id "DNTX_00225203";transcript_type "noncoding";transcript_biotype "noncoding";exon_number "1";gene_id "XLOC_027400";gene_name "RP11-511P7.2";class_code "j";oId "Spleen_00354240";is.last "FALSE";novel_exon_id "nvl_exon184527";novel_exon_type "novel_TSS";is.first "TRUE";is.singleExon "FALSE"
chr7	StringTie	exon	150442549	150443160	.	+	.	transcript_id "DNTX_00225203";transcript_type "noncoding";transcript_biotype "noncoding";exon_number "2";gene_id "XLOC_027400";gene_name "RP11-511P7.2";class_code "j";oId "Spleen_00354240";is.last "FALSE";is.first "FALSE";is.singleExon "FALSE"
chr7	StringTie	exon	150447076	150450442	.	+	.	transcript_id "DNTX_00225203";transcript_type "noncoding";transcript_biotype "noncoding";exon_number "3";gene_id "XLOC_027400";gene_name "RP11-511P7.2";class_code "j";oId "Spleen_00354240";is.last "TRUE";novel_exon_id "nvl_exon184528";novel_exon_type "novel_TES";is.first "FALSE";is.singleExon "FALSE"
chr7	StringTie	transcript	150433654	150448140	.	+	.	transcript_id "DNTX_00225204";transcript_type "noncoding";transcript_biotype "noncoding";gene_id "XLOC_027400";gene_name "RP11-511P7.2";class_code "=";oId "Cells-EBV-transformedlymphocytes_00302306";is.last "FALSE";is.first "FALSE";is.singleExon "FALSE"
chr7	StringTie	exon	150433654	150433829	.	+	.	transcript_id "DNTX_00225204";transcript_type "noncoding";transcript_biotype "noncoding";exon_number "1";gene_id "XLOC_027400";gene_name "RP11-511P7.2";class_code "=";oId "Cells-EBV-transformedlymphocytes_00302306";is.last "FALSE";is.first "TRUE";is.singleExon "FALSE"
chr7	StringTie	exon	150442549	150443160	.	+	.	transcript_id "DNTX_00225204";transcript_type "noncoding";transcript_biotype "noncoding";exon_number "2";gene_id "XLOC_027400";gene_name "RP11-511P7.2";class_code "=";oId "Cells-EBV-transformedlymphocytes_00302306";is.last "FALSE";is.first "FALSE";is.singleExon "FALSE"
chr7	StringTie	exon	150446700	150446889	.	+	.	transcript_id "DNTX_00225204";transcript_type "noncoding";transcript_biotype "noncoding";exon_number "3";gene_id "XLOC_027400";gene_name "RP11-511P7.2";class_code "=";oId "Cells-EBV-transformedlymphocytes_00302306";is.last "FALSE";is.first "FALSE";is.singleExon "FALSE"
chr7	StringTie	exon	150447076	150448140	.	+	.	transcript_id "DNTX_00225204";transcript_type "noncoding";transcript_biotype "noncoding";exon_number "4";gene_id "XLOC_027400";gene_name "RP11-511P7.2";class_code "=";oId "Cells-EBV-transformedlymphocytes_00302306";is.last "TRUE";is.first "FALSE";is.singleExon "FALSE"
chr7	transdecoder	transcript	150433730	150450318	.	+	.	transcript_id "DNTX_00225206";transcript_type "protein_coding";transcript_biotype "protein_coding";gene_id "XLOC_027400";gene_name "RP11-511P7.2";class_code "j";oId "Cells-EBV-transformedlymphocytes_00302301";is.last "FALSE";is.first "FALSE";is.singleExon "FALSE"
chr7	transdecoder	exon	150433730	150433829	.	+	.	transcript_id "DNTX_00225206";transcript_type "protein_coding";transcript_biotype "protein_coding";exon_number "1";gene_id "XLOC_027400";gene_name "RP11-511P7.2";class_code "j";oId "Cells-EBV-transformedlymphocytes_00302301";is.last "FALSE";is.first "TRUE";is.singleExon "FALSE"
chr7	transdecoder	exon	150435030	150443160	.	+	.	transcript_id "DNTX_00225206";transcript_type "protein_coding";transcript_biotype "protein_coding";exon_number "2";gene_id "XLOC_027400";gene_name "RP11-511P7.2";class_code "j";oId "Cells-EBV-transformedlymphocytes_00302301";is.last "FALSE";novel_exon_id "nvl_exon184529";novel_exon_type "RI";is.first "FALSE";is.singleExon "FALSE"
chr7	transdecoder	exon	150447076	150450318	.	+	.	transcript_id "DNTX_00225206";transcript_type "protein_coding";transcript_biotype "protein_coding";exon_number "3";gene_id "XLOC_027400";gene_name "RP11-511P7.2";class_code "j";oId "Cells-EBV-transformedlymphocytes_00302301";is.last "TRUE";novel_exon_id "nvl_exon184530";novel_exon_type "novel_TES";is.first "FALSE";is.singleExon "FALSE"
chr7	transdecoder	five_prime_UTR	150433730	150433829	.	+	.	transcript_id "DNTX_00225206";transcript_type "protein_coding";transcript_biotype "protein_coding";gene_id "XLOC_027400";gene_name "RP11-511P7.2";class_code "j";oId "Cells-EBV-transformedlymphocytes_00302301";is.last "FALSE";is.first "TRUE";is.singleExon "FALSE"
chr7	transdecoder	five_prime_UTR	150435030	150442113	.	+	.	transcript_id "DNTX_00225206";transcript_type "protein_coding";transcript_biotype "protein_coding";gene_id "XLOC_027400";gene_name "RP11-511P7.2";class_code "j";oId "Cells-EBV-transformedlymphocytes_00302301";is.last "FALSE";is.first "FALSE";is.singleExon "FALSE"
chr7	transdecoder	start_codon	150442114	150442116	.	+	0	transcript_id "DNTX_00225206";transcript_type "protein_coding";transcript_biotype "protein_coding";gene_id "XLOC_027400";gene_name "RP11-511P7.2";class_code "j";oId "Cells-EBV-transformedlymphocytes_00302301";is.last "FALSE";is.first "FALSE";is.singleExon "FALSE"
chr7	transdecoder	CDS	150442114	150442335	.	+	0	transcript_id "DNTX_00225206";transcript_type "protein_coding";transcript_biotype "protein_coding";gene_id "XLOC_027400";gene_name "RP11-511P7.2";class_code "j";oId "Cells-EBV-transformedlymphocytes_00302301";is.last "FALSE";is.first "FALSE";is.singleExon "FALSE"
chr7	transdecoder	stop_codon	150442336	150442338	.	+	0	transcript_id "DNTX_00225206";transcript_type "protein_coding";transcript_biotype "protein_coding";gene_id "XLOC_027400";gene_name "RP11-511P7.2";class_code "j";oId "Cells-EBV-transformedlymphocytes_00302301";is.last "FALSE";is.first "FALSE";is.singleExon "FALSE"
chr7	transdecoder	three_prime_UTR	150442339	150443160	.	+	.	transcript_id "DNTX_00225206";transcript_type "protein_coding";transcript_biotype "protein_coding";gene_id "XLOC_027400";gene_name "RP11-511P7.2";class_code "j";oId "Cells-EBV-transformedlymphocytes_00302301";is.last "FALSE";is.first "FALSE";is.singleExon "FALSE"
chr7	transdecoder	three_prime_UTR	150447076	150450318	.	+	.	transcript_id "DNTX_00225206";transcript_type "protein_coding";transcript_biotype "protein_coding";gene_id "XLOC_027400";gene_name "RP11-511P7.2";class_code "j";oId "Cells-EBV-transformedlymphocytes_00302301";is.last "TRUE";novel_exon_id "nvl_exon184530";novel_exon_type "novel_TES";is.first "FALSE";is.singleExon "FALSE"
chr7	transdecoder	transcript	150433730	150450318	.	+	.	transcript_id "DNTX_00225208";transcript_type "protein_coding";transcript_biotype "protein_coding";gene_id "XLOC_027400";gene_name "RP11-511P7.2";class_code "n";oId "Cells-EBV-transformedlymphocytes_00310295";is.last "FALSE";is.first "FALSE";is.singleExon "FALSE"
chr7	transdecoder	exon	150433730	150433829	.	+	.	transcript_id "DNTX_00225208";transcript_type "protein_coding";transcript_biotype "protein_coding";exon_number "1";gene_id "XLOC_027400";gene_name "RP11-511P7.2";class_code "n";oId "Cells-EBV-transformedlymphocytes_00310295";is.last "FALSE";is.first "TRUE";is.singleExon "FALSE"
chr7	transdecoder	exon	150435030	150446889	.	+	.	transcript_id "DNTX_00225208";transcript_type "protein_coding";transcript_biotype "protein_coding";exon_number "2";gene_id "XLOC_027400";gene_name "RP11-511P7.2";class_code "n";oId "Cells-EBV-transformedlymphocytes_00310295";is.last "FALSE";novel_exon_id "nvl_exon184531";novel_exon_type "RI";is.first "FALSE";is.singleExon "FALSE"
chr7	transdecoder	exon	150447076	150450318	.	+	.	transcript_id "DNTX_00225208";transcript_type "protein_coding";transcript_biotype "protein_coding";exon_number "3";gene_id "XLOC_027400";gene_name "RP11-511P7.2";class_code "n";oId "Cells-EBV-transformedlymphocytes_00310295";is.last "TRUE";novel_exon_id "nvl_exon184530";novel_exon_type "novel_TES";is.first "FALSE";is.singleExon "FALSE"
chr7	transdecoder	five_prime_UTR	150433730	150433829	.	+	.	transcript_id "DNTX_00225208";transcript_type "protein_coding";transcript_biotype "protein_coding";gene_id "XLOC_027400";gene_name "RP11-511P7.2";class_code "n";oId "Cells-EBV-transformedlymphocytes_00310295";is.last "FALSE";is.first "TRUE";is.singleExon "FALSE"
chr7	transdecoder	five_prime_UTR	150435030	150445932	.	+	.	transcript_id "DNTX_00225208";transcript_type "protein_coding";transcript_biotype "protein_coding";gene_id "XLOC_027400";gene_name "RP11-511P7.2";class_code "n";oId "Cells-EBV-transformedlymphocytes_00310295";is.last "FALSE";is.first "FALSE";is.singleExon "FALSE"
chr7	transdecoder	start_codon	150445933	150445935	.	+	0	transcript_id "DNTX_00225208";transcript_type "protein_coding";transcript_biotype "protein_coding";gene_id "XLOC_027400";gene_name "RP11-511P7.2";class_code "n";oId "Cells-EBV-transformedlymphocytes_00310295";is.last "FALSE";is.first "FALSE";is.singleExon "FALSE"
chr7	transdecoder	CDS	150445933	150446217	.	+	0	transcript_id "DNTX_00225208";transcript_type "protein_coding";transcript_biotype "protein_coding";gene_id "XLOC_027400";gene_name "RP11-511P7.2";class_code "n";oId "Cells-EBV-transformedlymphocytes_00310295";is.last "FALSE";is.first "FALSE";is.singleExon "FALSE"
chr7	transdecoder	stop_codon	150446218	150446220	.	+	0	transcript_id "DNTX_00225208";transcript_type "protein_coding";transcript_biotype "protein_coding";gene_id "XLOC_027400";gene_name "RP11-511P7.2";class_code "n";oId "Cells-EBV-transformedlymphocytes_00310295";is.last "FALSE";is.first "FALSE";is.singleExon "FALSE"
chr7	transdecoder	three_prime_UTR	150446221	150446889	.	+	.	transcript_id "DNTX_00225208";transcript_type "protein_coding";transcript_biotype "protein_coding";gene_id "XLOC_027400";gene_name "RP11-511P7.2";class_code "n";oId "Cells-EBV-transformedlymphocytes_00310295";is.last "FALSE";is.first "FALSE";is.singleExon "FALSE"
chr7	transdecoder	three_prime_UTR	150447076	150450318	.	+	.	transcript_id "DNTX_00225208";transcript_type "protein_coding";transcript_biotype "protein_coding";gene_id "XLOC_027400";gene_name "RP11-511P7.2";class_code "n";oId "Cells-EBV-transformedlymphocytes_00310295";is.last "TRUE";novel_exon_id "nvl_exon184530";novel_exon_type "novel_TES";is.first "FALSE";is.singleExon "FALSE"
chr7	StringTie	transcript	150433730	150442892	.	+	.	transcript_id "DNTX_00225205";transcript_type "noncoding";transcript_biotype "noncoding";gene_id "XLOC_027400";gene_name "RP11-511P7.2";class_code "=";oId "Cells-EBV-transformedlymphocytes_00302307";is.last "FALSE";is.first "FALSE";is.singleExon "FALSE"
chr7	StringTie	exon	150433730	150433829	.	+	.	transcript_id "DNTX_00225205";transcript_type "noncoding";transcript_biotype "noncoding";exon_number "1";gene_id "XLOC_027400";gene_name "RP11-511P7.2";class_code "=";oId "Cells-EBV-transformedlymphocytes_00302307";is.last "FALSE";is.first "TRUE";is.singleExon "FALSE"
chr7	StringTie	exon	150435030	150435157	.	+	.	transcript_id "DNTX_00225205";transcript_type "noncoding";transcript_biotype "noncoding";exon_number "2";gene_id "XLOC_027400";gene_name "RP11-511P7.2";class_code "=";oId "Cells-EBV-transformedlymphocytes_00302307";is.last "FALSE";is.first "FALSE";is.singleExon "FALSE"
chr7	StringTie	exon	150442549	150442892	.	+	.	transcript_id "DNTX_00225205";transcript_type "noncoding";transcript_biotype "noncoding";exon_number "3";gene_id "XLOC_027400";gene_name "RP11-511P7.2";class_code "=";oId "Cells-EBV-transformedlymphocytes_00302307";is.last "TRUE";is.first "FALSE";is.singleExon "FALSE"
chr7	StringTie	transcript	150433730	150450318	.	+	.	transcript_id "DNTX_00225207";transcript_type "noncoding";transcript_biotype "noncoding";gene_id "XLOC_027400";gene_name "RP11-511P7.2";class_code "j";oId "Cells-EBV-transformedlymphocytes_00305327";is.last "FALSE";is.first "FALSE";is.singleExon "FALSE"
chr7	StringTie	exon	150433730	150433829	.	+	.	transcript_id "DNTX_00225207";transcript_type "noncoding";transcript_biotype "noncoding";exon_number "1";gene_id "XLOC_027400";gene_name "RP11-511P7.2";class_code "j";oId "Cells-EBV-transformedlymphocytes_00305327";is.last "FALSE";is.first "TRUE";is.singleExon "FALSE"
chr7	StringTie	exon	150435030	150435370	.	+	.	transcript_id "DNTX_00225207";transcript_type "noncoding";transcript_biotype "noncoding";exon_number "2";gene_id "XLOC_027400";gene_name "RP11-511P7.2";class_code "j";oId "Cells-EBV-transformedlymphocytes_00305327";is.last "FALSE";novel_exon_id "nvl_exon184532";novel_exon_type "A3SS";is.first "FALSE";is.singleExon "FALSE"
chr7	StringTie	exon	150442549	150443160	.	+	.	transcript_id "DNTX_00225207";transcript_type "noncoding";transcript_biotype "noncoding";exon_number "3";gene_id "XLOC_027400";gene_name "RP11-511P7.2";class_code "j";oId "Cells-EBV-transformedlymphocytes_00305327";is.last "FALSE";is.first "FALSE";is.singleExon "FALSE"
chr7	StringTie	exon	150447076	150450318	.	+	.	transcript_id "DNTX_00225207";transcript_type "noncoding";transcript_biotype "noncoding";exon_number "4";gene_id "XLOC_027400";gene_name "RP11-511P7.2";class_code "j";oId "Cells-EBV-transformedlymphocytes_00305327";is.last "TRUE";novel_exon_id "nvl_exon184530";novel_exon_type "novel_TES";is.first "FALSE";is.singleExon "FALSE"
chr7	transdecoder	transcript	150437304	150450243	.	+	.	transcript_id "DNTX_00226166";transcript_type "protein_coding";transcript_biotype "protein_coding";gene_id "XLOC_027400";gene_name "RP11-511P7.2";class_code "j";oId "Spleen_00354243";is.last "FALSE";is.first "FALSE";is.singleExon "FALSE"
chr7	transdecoder	exon	150437304	150443160	.	+	.	transcript_id "DNTX_00226166";transcript_type "protein_coding";transcript_biotype "protein_coding";exon_number "1";gene_id "XLOC_027400";gene_name "RP11-511P7.2";class_code "j";oId "Spleen_00354243";is.last "FALSE";novel_exon_id "nvl_exon184533";novel_exon_type "novel_TSS";is.first "TRUE";is.singleExon "FALSE"
chr7	transdecoder	exon	150447076	150450243	.	+	.	transcript_id "DNTX_00226166";transcript_type "protein_coding";transcript_biotype "protein_coding";exon_number "2";gene_id "XLOC_027400";gene_name "RP11-511P7.2";class_code "j";oId "Spleen_00354243";is.last "TRUE";novel_exon_id "nvl_exon184534";novel_exon_type "novel_TES";is.first "FALSE";is.singleExon "FALSE"
chr7	transdecoder	five_prime_UTR	150437304	150442113	.	+	.	transcript_id "DNTX_00226166";transcript_type "protein_coding";transcript_biotype "protein_coding";gene_id "XLOC_027400";gene_name "RP11-511P7.2";class_code "j";oId "Spleen_00354243";is.last "FALSE";is.first "FALSE";is.singleExon "FALSE"
chr7	transdecoder	start_codon	150442114	150442116	.	+	0	transcript_id "DNTX_00226166";transcript_type "protein_coding";transcript_biotype "protein_coding";gene_id "XLOC_027400";gene_name "RP11-511P7.2";class_code "j";oId "Spleen_00354243";is.last "FALSE";is.first "FALSE";is.singleExon "FALSE"
chr7	transdecoder	CDS	150442114	150442335	.	+	0	transcript_id "DNTX_00226166";transcript_type "protein_coding";transcript_biotype "protein_coding";gene_id "XLOC_027400";gene_name "RP11-511P7.2";class_code "j";oId "Spleen_00354243";is.last "FALSE";is.first "FALSE";is.singleExon "FALSE"
chr7	transdecoder	stop_codon	150442336	150442338	.	+	0	transcript_id "DNTX_00226166";transcript_type "protein_coding";transcript_biotype "protein_coding";gene_id "XLOC_027400";gene_name "RP11-511P7.2";class_code "j";oId "Spleen_00354243";is.last "FALSE";is.first "FALSE";is.singleExon "FALSE"
chr7	transdecoder	three_prime_UTR	150442339	150443160	.	+	.	transcript_id "DNTX_00226166";transcript_type "protein_coding";transcript_biotype "protein_coding";gene_id "XLOC_027400";gene_name "RP11-511P7.2";class_code "j";oId "Spleen_00354243";is.last "FALSE";is.first "FALSE";is.singleExon "FALSE"
chr7	transdecoder	three_prime_UTR	150447076	150450243	.	+	.	transcript_id "DNTX_00226166";transcript_type "protein_coding";transcript_biotype "protein_coding";gene_id "XLOC_027400";gene_name "RP11-511P7.2";class_code "j";oId "Spleen_00354243";is.last "TRUE";novel_exon_id "nvl_exon184534";novel_exon_type "novel_TES";is.first "FALSE";is.singleExon "FALSE"
chr7	transdecoder	transcript	150438172	150450344	.	+	.	transcript_id "DNTX_00226167";transcript_type "protein_coding";transcript_biotype "protein_coding";gene_id "XLOC_027400";gene_name "RP11-511P7.2";class_code "n";oId "Spleen_00354244";is.last "FALSE";is.first "FALSE";is.singleExon "FALSE"
chr7	transdecoder	exon	150438172	150446889	.	+	.	transcript_id "DNTX_00226167";transcript_type "protein_coding";transcript_biotype "protein_coding";exon_number "1";gene_id "XLOC_027400";gene_name "RP11-511P7.2";class_code "n";oId "Spleen_00354244";is.last "FALSE";novel_exon_id "nvl_exon184535";novel_exon_type "novel_TSS";is.first "TRUE";is.singleExon "FALSE"
chr7	transdecoder	exon	150447076	150450344	.	+	.	transcript_id "DNTX_00226167";transcript_type "protein_coding";transcript_biotype "protein_coding";exon_number "2";gene_id "XLOC_027400";gene_name "RP11-511P7.2";class_code "n";oId "Spleen_00354244";is.last "TRUE";novel_exon_id "nvl_exon184536";novel_exon_type "novel_TES";is.first "FALSE";is.singleExon "FALSE"
chr7	transdecoder	five_prime_UTR	150438172	150445932	.	+	.	transcript_id "DNTX_00226167";transcript_type "protein_coding";transcript_biotype "protein_coding";gene_id "XLOC_027400";gene_name "RP11-511P7.2";class_code "n";oId "Spleen_00354244";is.last "FALSE";is.first "FALSE";is.singleExon "FALSE"
chr7	transdecoder	start_codon	150445933	150445935	.	+	0	transcript_id "DNTX_00226167";transcript_type "protein_coding";transcript_biotype "protein_coding";gene_id "XLOC_027400";gene_name "RP11-511P7.2";class_code "n";oId "Spleen_00354244";is.last "FALSE";is.first "FALSE";is.singleExon "FALSE"
chr7	transdecoder	CDS	150445933	150446217	.	+	0	transcript_id "DNTX_00226167";transcript_type "protein_coding";transcript_biotype "protein_coding";gene_id "XLOC_027400";gene_name "RP11-511P7.2";class_code "n";oId "Spleen_00354244";is.last "FALSE";is.first "FALSE";is.singleExon "FALSE"
chr7	transdecoder	stop_codon	150446218	150446220	.	+	0	transcript_id "DNTX_00226167";transcript_type "protein_coding";transcript_biotype "protein_coding";gene_id "XLOC_027400";gene_name "RP11-511P7.2";class_code "n";oId "Spleen_00354244";is.last "FALSE";is.first "FALSE";is.singleExon "FALSE"
chr7	transdecoder	three_prime_UTR	150446221	150446889	.	+	.	transcript_id "DNTX_00226167";transcript_type "protein_coding";transcript_biotype "protein_coding";gene_id "XLOC_027400";gene_name "RP11-511P7.2";class_code "n";oId "Spleen_00354244";is.last "FALSE";is.first "FALSE";is.singleExon "FALSE"
chr7	transdecoder	three_prime_UTR	150447076	150450344	.	+	.	transcript_id "DNTX_00226167";transcript_type "protein_coding";transcript_biotype "protein_coding";gene_id "XLOC_027400";gene_name "RP11-511P7.2";class_code "n";oId "Spleen_00354244";is.last "TRUE";novel_exon_id "nvl_exon184536";novel_exon_type "novel_TES";is.first "FALSE";is.singleExon "FALSE"
chr7	transdecoder	gene	150450630	150479392	.	+	.	gene_id "XLOC_027400";gene_name "GIMAP8";is.last "FALSE";is.first "FALSE";is.singleExon "FALSE"
chr7	transdecoder	transcript	150450630	150479392	.	+	.	transcript_id "DNTX_00215778";transcript_type "protein_coding";transcript_biotype "protein_coding";gene_id "XLOC_027400";gene_name "GIMAP8";class_code "=";oId "Pancreas_00315535";is.last "FALSE";is.first "FALSE";is.singleExon "FALSE"
chr7	transdecoder	exon	150450630	150451175	.	+	.	transcript_id "DNTX_00215778";transcript_type "protein_coding";transcript_biotype "protein_coding";exon_number "1";gene_id "XLOC_027400";gene_name "GIMAP8";class_code "=";oId "Pancreas_00315535";is.last "FALSE";is.first "TRUE";is.singleExon "FALSE"
chr7	transdecoder	exon	150466671	150467334	.	+	.	transcript_id "DNTX_00215778";transcript_type "protein_coding";transcript_biotype "protein_coding";exon_number "2";gene_id "XLOC_027400";gene_name "GIMAP8";class_code "=";oId "Pancreas_00315535";is.last "FALSE";is.first "FALSE";is.singleExon "FALSE"
chr7	transdecoder	exon	150470829	150470874	.	+	.	transcript_id "DNTX_00215778";transcript_type "protein_coding";transcript_biotype "protein_coding";exon_number "3";gene_id "XLOC_027400";gene_name "GIMAP8";class_code "=";oId "Pancreas_00315535";is.last "FALSE";is.first "FALSE";is.singleExon "FALSE"
chr7	transdecoder	exon	150474012	150474638	.	+	.	transcript_id "DNTX_00215778";transcript_type "protein_coding";transcript_biotype "protein_coding";exon_number "4";gene_id "XLOC_027400";gene_name "GIMAP8";class_code "=";oId "Pancreas_00315535";is.last "FALSE";is.first "FALSE";is.singleExon "FALSE"
chr7	transdecoder	exon	150477092	150479392	.	+	.	transcript_id "DNTX_00215778";transcript_type "protein_coding";transcript_biotype "protein_coding";exon_number "5";gene_id "XLOC_027400";gene_name "GIMAP8";class_code "=";oId "Pancreas_00315535";is.last "TRUE";is.first "FALSE";is.singleExon "FALSE"
chr7	transdecoder	five_prime_UTR	150450630	150451175	.	+	.	transcript_id "DNTX_00215778";transcript_type "protein_coding";transcript_biotype "protein_coding";gene_id "XLOC_027400";gene_name "GIMAP8";class_code "=";oId "Pancreas_00315535";is.last "FALSE";is.first "TRUE";is.singleExon "FALSE"
chr7	transdecoder	five_prime_UTR	150466671	150466698	.	+	.	transcript_id "DNTX_00215778";transcript_type "protein_coding";transcript_biotype "protein_coding";gene_id "XLOC_027400";gene_name "GIMAP8";class_code "=";oId "Pancreas_00315535";is.last "FALSE";is.first "FALSE";is.singleExon "FALSE"
chr7	transdecoder	start_codon	150466699	150466701	.	+	0	transcript_id "DNTX_00215778";transcript_type "protein_coding";transcript_biotype "protein_coding";gene_id "XLOC_027400";gene_name "GIMAP8";class_code "=";oId "Pancreas_00315535";is.last "FALSE";is.first "FALSE";is.singleExon "FALSE"
chr7	transdecoder	CDS	150466699	150467334	.	+	0	transcript_id "DNTX_00215778";transcript_type "protein_coding";transcript_biotype "protein_coding";gene_id "XLOC_027400";gene_name "GIMAP8";class_code "=";oId "Pancreas_00315535";is.last "FALSE";is.first "FALSE";is.singleExon "FALSE"
chr7	transdecoder	CDS	150470829	150470874	.	+	0	transcript_id "DNTX_00215778";transcript_type "protein_coding";transcript_biotype "protein_coding";gene_id "XLOC_027400";gene_name "GIMAP8";class_code "=";oId "Pancreas_00315535";is.last "FALSE";is.first "FALSE";is.singleExon "FALSE"
chr7	transdecoder	CDS	150474012	150474638	.	+	2	transcript_id "DNTX_00215778";transcript_type "protein_coding";transcript_biotype "protein_coding";gene_id "XLOC_027400";gene_name "GIMAP8";class_code "=";oId "Pancreas_00315535";is.last "FALSE";is.first "FALSE";is.singleExon "FALSE"
chr7	transdecoder	CDS	150477092	150477777	.	+	2	transcript_id "DNTX_00215778";transcript_type "protein_coding";transcript_biotype "protein_coding";gene_id "XLOC_027400";gene_name "GIMAP8";class_code "=";oId "Pancreas_00315535";is.last "FALSE";is.first "FALSE";is.singleExon "FALSE"
chr7	transdecoder	stop_codon	150477778	150477780	.	+	0	transcript_id "DNTX_00215778";transcript_type "protein_coding";transcript_biotype "protein_coding";gene_id "XLOC_027400";gene_name "GIMAP8";class_code "=";oId "Pancreas_00315535";is.last "FALSE";is.first "FALSE";is.singleExon "FALSE"
chr7	transdecoder	three_prime_UTR	150477781	150479392	.	+	.	transcript_id "DNTX_00215778";transcript_type "protein_coding";transcript_biotype "protein_coding";gene_id "XLOC_027400";gene_name "GIMAP8";class_code "=";oId "Pancreas_00315535";is.last "FALSE";is.first "FALSE";is.singleExon "FALSE"
chr7	transdecoder	gene	150512559	150513839	.	-	.	gene_id "XLOC_028070";gene_name "RP11-310F12.1";is.last "FALSE";is.first "FALSE";is.singleExon "FALSE"
chr7	transdecoder	transcript	150512559	150513839	.	-	.	transcript_id "DNTX_00217863";transcript_type "protein_coding";transcript_biotype "protein_coding";gene_id "XLOC_028070";gene_name "RP11-310F12.1";class_code "=";oId "RPE_Fetal.Tissue_00616550";is.last "TRUE";is.first "TRUE";is.singleExon "TRUE"
chr7	transdecoder	exon	150512559	150513839	.	-	.	transcript_id "DNTX_00217863";transcript_type "protein_coding";transcript_biotype "protein_coding";exon_number "1";gene_id "XLOC_028070";gene_name "RP11-310F12.1";class_code "=";oId "RPE_Fetal.Tissue_00616550";is.last "TRUE";is.first "TRUE";is.singleExon "TRUE"
chr7	transdecoder	five_prime_UTR	150513763	150513839	.	-	.	transcript_id "DNTX_00217863";transcript_type "protein_coding";transcript_biotype "protein_coding";gene_id "XLOC_028070";gene_name "RP11-310F12.1";class_code "=";oId "RPE_Fetal.Tissue_00616550";is.last "FALSE";is.first "FALSE";is.singleExon "TRUE"
chr7	transdecoder	start_codon	150513760	150513762	.	-	0	transcript_id "DNTX_00217863";transcript_type "protein_coding";transcript_biotype "protein_coding";gene_id "XLOC_028070";gene_name "RP11-310F12.1";class_code "=";oId "RPE_Fetal.Tissue_00616550";is.last "FALSE";is.first "FALSE";is.singleExon "TRUE"
chr7	transdecoder	CDS	150512959	150513762	.	-	0	transcript_id "DNTX_00217863";transcript_type "protein_coding";transcript_biotype "protein_coding";gene_id "XLOC_028070";gene_name "RP11-310F12.1";class_code "=";oId "RPE_Fetal.Tissue_00616550";is.last "FALSE";is.first "FALSE";is.singleExon "TRUE"
chr7	transdecoder	stop_codon	150512956	150512958	.	-	0	transcript_id "DNTX_00217863";transcript_type "protein_coding";transcript_biotype "protein_coding";gene_id "XLOC_028070";gene_name "RP11-310F12.1";class_code "=";oId "RPE_Fetal.Tissue_00616550";is.last "FALSE";is.first "FALSE";is.singleExon "TRUE"
chr7	transdecoder	three_prime_UTR	150512559	150512955	.	-	.	transcript_id "DNTX_00217863";transcript_type "protein_coding";transcript_biotype "protein_coding";gene_id "XLOC_028070";gene_name "RP11-310F12.1";class_code "=";oId "RPE_Fetal.Tissue_00616550";is.last "FALSE";is.first "FALSE";is.singleExon "TRUE"
chr7	transdecoder	gene	150514830	150521073	.	+	.	gene_id "XLOC_027401";gene_name "GIMAP7";is.last "FALSE";is.first "FALSE";is.singleExon "FALSE"
chr7	transdecoder	transcript	150514830	150521073	.	+	.	transcript_id "DNTX_00215779";transcript_type "protein_coding";transcript_biotype "protein_coding";gene_id "XLOC_027401";gene_name "GIMAP7";class_code "=";oId "Pancreas_00315537";is.last "FALSE";is.first "FALSE";is.singleExon "FALSE"
chr7	transdecoder	exon	150514830	150514945	.	+	.	transcript_id "DNTX_00215779";transcript_type "protein_coding";transcript_biotype "protein_coding";exon_number "1";gene_id "XLOC_027401";gene_name "GIMAP7";class_code "=";oId "Pancreas_00315537";is.last "FALSE";is.first "TRUE";is.singleExon "FALSE"
chr7	transdecoder	exon	150519934	150521073	.	+	.	transcript_id "DNTX_00215779";transcript_type "protein_coding";transcript_biotype "protein_coding";exon_number "2";gene_id "XLOC_027401";gene_name "GIMAP7";class_code "=";oId "Pancreas_00315537";is.last "TRUE";is.first "FALSE";is.singleExon "FALSE"
chr7	transdecoder	five_prime_UTR	150514830	150514945	.	+	.	transcript_id "DNTX_00215779";transcript_type "protein_coding";transcript_biotype "protein_coding";gene_id "XLOC_027401";gene_name "GIMAP7";class_code "=";oId "Pancreas_00315537";is.last "FALSE";is.first "TRUE";is.singleExon "FALSE"
chr7	transdecoder	five_prime_UTR	150519934	150519974	.	+	.	transcript_id "DNTX_00215779";transcript_type "protein_coding";transcript_biotype "protein_coding";gene_id "XLOC_027401";gene_name "GIMAP7";class_code "=";oId "Pancreas_00315537";is.last "FALSE";is.first "FALSE";is.singleExon "FALSE"
chr7	transdecoder	start_codon	150519975	150519977	.	+	0	transcript_id "DNTX_00215779";transcript_type "protein_coding";transcript_biotype "protein_coding";gene_id "XLOC_027401";gene_name "GIMAP7";class_code "=";oId "Pancreas_00315537";is.last "FALSE";is.first "FALSE";is.singleExon "FALSE"
chr7	transdecoder	CDS	150519975	150520874	.	+	0	transcript_id "DNTX_00215779";transcript_type "protein_coding";transcript_biotype "protein_coding";gene_id "XLOC_027401";gene_name "GIMAP7";class_code "=";oId "Pancreas_00315537";is.last "FALSE";is.first "FALSE";is.singleExon "FALSE"
chr7	transdecoder	stop_codon	150520875	150520877	.	+	0	transcript_id "DNTX_00215779";transcript_type "protein_coding";transcript_biotype "protein_coding";gene_id "XLOC_027401";gene_name "GIMAP7";class_code "=";oId "Pancreas_00315537";is.last "FALSE";is.first "FALSE";is.singleExon "FALSE"
chr7	transdecoder	three_prime_UTR	150520878	150521073	.	+	.	transcript_id "DNTX_00215779";transcript_type "protein_coding";transcript_biotype "protein_coding";gene_id "XLOC_027401";gene_name "GIMAP7";class_code "=";oId "Pancreas_00315537";is.last "FALSE";is.first "FALSE";is.singleExon "FALSE"
chr7	transdecoder	gene	150567277	150573955	.	+	.	gene_id "XLOC_027402";gene_name "GIMAP4";is.last "FALSE";is.first "FALSE";is.singleExon "FALSE"
chr7	transdecoder	transcript	150567277	150573955	.	+	.	transcript_id "DNTX_00215780";transcript_type "protein_coding";transcript_biotype "protein_coding";gene_id "XLOC_027402";gene_name "GIMAP4";class_code "=";oId "Pancreas_00315538";is.last "FALSE";is.first "FALSE";is.singleExon "FALSE"
chr7	transdecoder	exon	150567277	150567437	.	+	.	transcript_id "DNTX_00215780";transcript_type "protein_coding";transcript_biotype "protein_coding";exon_number "1";gene_id "XLOC_027402";gene_name "GIMAP4";class_code "=";oId "Pancreas_00315538";is.last "FALSE";is.first "TRUE";is.singleExon "FALSE"
chr7	transdecoder	exon	150569888	150569959	.	+	.	transcript_id "DNTX_00215780";transcript_type "protein_coding";transcript_biotype "protein_coding";exon_number "2";gene_id "XLOC_027402";gene_name "GIMAP4";class_code "=";oId "Pancreas_00315538";is.last "FALSE";is.first "FALSE";is.singleExon "FALSE"
chr7	transdecoder	exon	150572129	150573955	.	+	.	transcript_id "DNTX_00215780";transcript_type "protein_coding";transcript_biotype "protein_coding";exon_number "3";gene_id "XLOC_027402";gene_name "GIMAP4";class_code "=";oId "Pancreas_00315538";is.last "TRUE";is.first "FALSE";is.singleExon "FALSE"
chr7	transdecoder	five_prime_UTR	150567277	150567437	.	+	.	transcript_id "DNTX_00215780";transcript_type "protein_coding";transcript_biotype "protein_coding";gene_id "XLOC_027402";gene_name "GIMAP4";class_code "=";oId "Pancreas_00315538";is.last "FALSE";is.first "TRUE";is.singleExon "FALSE"
chr7	transdecoder	five_prime_UTR	150569888	150569901	.	+	.	transcript_id "DNTX_00215780";transcript_type "protein_coding";transcript_biotype "protein_coding";gene_id "XLOC_027402";gene_name "GIMAP4";class_code "=";oId "Pancreas_00315538";is.last "FALSE";is.first "FALSE";is.singleExon "FALSE"
chr7	transdecoder	start_codon	150569902	150569904	.	+	0	transcript_id "DNTX_00215780";transcript_type "protein_coding";transcript_biotype "protein_coding";gene_id "XLOC_027402";gene_name "GIMAP4";class_code "=";oId "Pancreas_00315538";is.last "FALSE";is.first "FALSE";is.singleExon "FALSE"
chr7	transdecoder	CDS	150569902	150569959	.	+	0	transcript_id "DNTX_00215780";transcript_type "protein_coding";transcript_biotype "protein_coding";gene_id "XLOC_027402";gene_name "GIMAP4";class_code "=";oId "Pancreas_00315538";is.last "FALSE";is.first "FALSE";is.singleExon "FALSE"
chr7	transdecoder	CDS	150572129	150573057	.	+	2	transcript_id "DNTX_00215780";transcript_type "protein_coding";transcript_biotype "protein_coding";gene_id "XLOC_027402";gene_name "GIMAP4";class_code "=";oId "Pancreas_00315538";is.last "FALSE";is.first "FALSE";is.singleExon "FALSE"
chr7	transdecoder	stop_codon	150573058	150573060	.	+	0	transcript_id "DNTX_00215780";transcript_type "protein_coding";transcript_biotype "protein_coding";gene_id "XLOC_027402";gene_name "GIMAP4";class_code "=";oId "Pancreas_00315538";is.last "FALSE";is.first "FALSE";is.singleExon "FALSE"
chr7	transdecoder	three_prime_UTR	150573061	150573955	.	+	.	transcript_id "DNTX_00215780";transcript_type "protein_coding";transcript_biotype "protein_coding";gene_id "XLOC_027402";gene_name "GIMAP4";class_code "=";oId "Pancreas_00315538";is.last "FALSE";is.first "FALSE";is.singleExon "FALSE"
chr7	transdecoder	transcript	150567369	150573514	.	+	.	transcript_id "DNTX_00219322";transcript_type "protein_coding";transcript_biotype "protein_coding";gene_id "XLOC_027402";gene_name "GIMAP4";class_code "=";oId "RPE_Adult.Tissue_00523243";is.last "FALSE";is.first "FALSE";is.singleExon "FALSE"
chr7	transdecoder	exon	150567369	150567437	.	+	.	transcript_id "DNTX_00219322";transcript_type "protein_coding";transcript_biotype "protein_coding";exon_number "1";gene_id "XLOC_027402";gene_name "GIMAP4";class_code "=";oId "RPE_Adult.Tissue_00523243";is.last "FALSE";is.first "TRUE";is.singleExon "FALSE"
chr7	transdecoder	exon	150569888	150570001	.	+	.	transcript_id "DNTX_00219322";transcript_type "protein_coding";transcript_biotype "protein_coding";exon_number "2";gene_id "XLOC_027402";gene_name "GIMAP4";class_code "=";oId "RPE_Adult.Tissue_00523243";is.last "FALSE";is.first "FALSE";is.singleExon "FALSE"
chr7	transdecoder	exon	150572129	150573514	.	+	.	transcript_id "DNTX_00219322";transcript_type "protein_coding";transcript_biotype "protein_coding";exon_number "3";gene_id "XLOC_027402";gene_name "GIMAP4";class_code "=";oId "RPE_Adult.Tissue_00523243";is.last "TRUE";is.first "FALSE";is.singleExon "FALSE"
chr7	transdecoder	five_prime_UTR	150567369	150567437	.	+	.	transcript_id "DNTX_00219322";transcript_type "protein_coding";transcript_biotype "protein_coding";gene_id "XLOC_027402";gene_name "GIMAP4";class_code "=";oId "RPE_Adult.Tissue_00523243";is.last "FALSE";is.first "TRUE";is.singleExon "FALSE"
chr7	transdecoder	five_prime_UTR	150569888	150569901	.	+	.	transcript_id "DNTX_00219322";transcript_type "protein_coding";transcript_biotype "protein_coding";gene_id "XLOC_027402";gene_name "GIMAP4";class_code "=";oId "RPE_Adult.Tissue_00523243";is.last "FALSE";is.first "FALSE";is.singleExon "FALSE"
chr7	transdecoder	start_codon	150569902	150569904	.	+	0	transcript_id "DNTX_00219322";transcript_type "protein_coding";transcript_biotype "protein_coding";gene_id "XLOC_027402";gene_name "GIMAP4";class_code "=";oId "RPE_Adult.Tissue_00523243";is.last "FALSE";is.first "FALSE";is.singleExon "FALSE"
chr7	transdecoder	CDS	150569902	150570001	.	+	0	transcript_id "DNTX_00219322";transcript_type "protein_coding";transcript_biotype "protein_coding";gene_id "XLOC_027402";gene_name "GIMAP4";class_code "=";oId "RPE_Adult.Tissue_00523243";is.last "FALSE";is.first "FALSE";is.singleExon "FALSE"
chr7	transdecoder	CDS	150572129	150573057	.	+	2	transcript_id "DNTX_00219322";transcript_type "protein_coding";transcript_biotype "protein_coding";gene_id "XLOC_027402";gene_name "GIMAP4";class_code "=";oId "RPE_Adult.Tissue_00523243";is.last "FALSE";is.first "FALSE";is.singleExon "FALSE"
chr7	transdecoder	stop_codon	150573058	150573060	.	+	0	transcript_id "DNTX_00219322";transcript_type "protein_coding";transcript_biotype "protein_coding";gene_id "XLOC_027402";gene_name "GIMAP4";class_code "=";oId "RPE_Adult.Tissue_00523243";is.last "FALSE";is.first "FALSE";is.singleExon "FALSE"
chr7	transdecoder	three_prime_UTR	150573061	150573514	.	+	.	transcript_id "DNTX_00219322";transcript_type "protein_coding";transcript_biotype "protein_coding";gene_id "XLOC_027402";gene_name "GIMAP4";class_code "=";oId "RPE_Adult.Tissue_00523243";is.last "FALSE";is.first "FALSE";is.singleExon "FALSE"
chr7	StringTie	transcript	150567390	150572938	.	+	.	transcript_id "DNTX_00219323";transcript_type "noncoding";transcript_biotype "noncoding";gene_id "XLOC_027402";gene_name "GIMAP4";class_code "=";oId "RPE_Adult.Tissue_00523244";is.last "FALSE";is.first "FALSE";is.singleExon "FALSE"
chr7	StringTie	exon	150567390	150567437	.	+	.	transcript_id "DNTX_00219323";transcript_type "noncoding";transcript_biotype "noncoding";exon_number "1";gene_id "XLOC_027402";gene_name "GIMAP4";class_code "=";oId "RPE_Adult.Tissue_00523244";is.last "FALSE";is.first "TRUE";is.singleExon "FALSE"
chr7	StringTie	exon	150572129	150572938	.	+	.	transcript_id "DNTX_00219323";transcript_type "noncoding";transcript_biotype "noncoding";exon_number "2";gene_id "XLOC_027402";gene_name "GIMAP4";class_code "=";oId "RPE_Adult.Tissue_00523244";is.last "TRUE";is.first "FALSE";is.singleExon "FALSE"
chr7	transdecoder	gene	150625104	150634593	.	-	.	gene_id "XLOC_028071";gene_name "GIMAP6";is.last "FALSE";is.first "FALSE";is.singleExon "FALSE"
chr7	transdecoder	transcript	150625104	150634593	.	-	.	transcript_id "DNTX_00226254";transcript_type "protein_coding";transcript_biotype "protein_coding";gene_id "XLOC_028071";gene_name "GIMAP6";class_code "m";oId "SmallIntestine-TerminalIleum_00354096";is.last "FALSE";is.first "FALSE";is.singleExon "FALSE"
chr7	transdecoder	exon	150625104	150630142	.	-	.	transcript_id "DNTX_00226254";transcript_type "protein_coding";transcript_biotype "protein_coding";exon_number "2";gene_id "XLOC_028071";gene_name "GIMAP6";class_code "m";oId "SmallIntestine-TerminalIleum_00354096";is.last "TRUE";novel_exon_id "nvl_exon184537";novel_exon_type "A5SS";is.first "FALSE";is.singleExon "FALSE"
chr7	transdecoder	exon	150632169	150634593	.	-	.	transcript_id "DNTX_00226254";transcript_type "protein_coding";transcript_biotype "protein_coding";exon_number "1";gene_id "XLOC_028071";gene_name "GIMAP6";class_code "m";oId "SmallIntestine-TerminalIleum_00354096";is.last "FALSE";novel_exon_id "nvl_exon184538";novel_exon_type "A3SS";is.first "TRUE";is.singleExon "FALSE"
chr7	transdecoder	five_prime_UTR	150628664	150630142	.	-	.	transcript_id "DNTX_00226254";transcript_type "protein_coding";transcript_biotype "protein_coding";gene_id "XLOC_028071";gene_name "GIMAP6";class_code "m";oId "SmallIntestine-TerminalIleum_00354096";is.last "FALSE";is.first "FALSE";is.singleExon "FALSE"
chr7	transdecoder	five_prime_UTR	150632169	150634593	.	-	.	transcript_id "DNTX_00226254";transcript_type "protein_coding";transcript_biotype "protein_coding";gene_id "XLOC_028071";gene_name "GIMAP6";class_code "m";oId "SmallIntestine-TerminalIleum_00354096";is.last "FALSE";novel_exon_id "nvl_exon184538";novel_exon_type "A3SS";is.first "TRUE";is.singleExon "FALSE"
chr7	transdecoder	start_codon	150628661	150628663	.	-	0	transcript_id "DNTX_00226254";transcript_type "protein_coding";transcript_biotype "protein_coding";gene_id "XLOC_028071";gene_name "GIMAP6";class_code "m";oId "SmallIntestine-TerminalIleum_00354096";is.last "FALSE";is.first "FALSE";is.singleExon "FALSE"
chr7	transdecoder	CDS	150627722	150628663	.	-	0	transcript_id "DNTX_00226254";transcript_type "protein_coding";transcript_biotype "protein_coding";gene_id "XLOC_028071";gene_name "GIMAP6";class_code "m";oId "SmallIntestine-TerminalIleum_00354096";is.last "FALSE";is.first "FALSE";is.singleExon "FALSE"
chr7	transdecoder	stop_codon	150627719	150627721	.	-	0	transcript_id "DNTX_00226254";transcript_type "protein_coding";transcript_biotype "protein_coding";gene_id "XLOC_028071";gene_name "GIMAP6";class_code "m";oId "SmallIntestine-TerminalIleum_00354096";is.last "FALSE";is.first "FALSE";is.singleExon "FALSE"
chr7	transdecoder	three_prime_UTR	150625104	150627718	.	-	.	transcript_id "DNTX_00226254";transcript_type "protein_coding";transcript_biotype "protein_coding";gene_id "XLOC_028071";gene_name "GIMAP6";class_code "m";oId "SmallIntestine-TerminalIleum_00354096";is.last "FALSE";is.first "FALSE";is.singleExon "FALSE"
chr7	transdecoder	transcript	150625375	150632385	.	-	.	transcript_id "DNTX_00216383";transcript_type "protein_coding";transcript_biotype "protein_coding";gene_id "XLOC_028071";gene_name "GIMAP6";class_code "=";oId "Pancreas_00318569";is.last "FALSE";is.first "FALSE";is.singleExon "FALSE"
chr7	transdecoder	exon	150625375	150628512	.	-	.	transcript_id "DNTX_00216383";transcript_type "protein_coding";transcript_biotype "protein_coding";exon_number "3";gene_id "XLOC_028071";gene_name "GIMAP6";class_code "=";oId "Pancreas_00318569";is.last "TRUE";is.first "FALSE";is.singleExon "FALSE"
chr7	transdecoder	exon	150630058	150630142	.	-	.	transcript_id "DNTX_00216383";transcript_type "protein_coding";transcript_biotype "protein_coding";exon_number "2";gene_id "XLOC_028071";gene_name "GIMAP6";class_code "=";oId "Pancreas_00318569";is.last "FALSE";is.first "FALSE";is.singleExon "FALSE"
chr7	transdecoder	exon	150632169	150632385	.	-	.	transcript_id "DNTX_00216383";transcript_type "protein_coding";transcript_biotype "protein_coding";exon_number "1";gene_id "XLOC_028071";gene_name "GIMAP6";class_code "=";oId "Pancreas_00318569";is.last "FALSE";is.first "TRUE";is.singleExon "FALSE"
chr7	transdecoder	five_prime_UTR	150632169	150632385	.	-	.	transcript_id "DNTX_00216383";transcript_type "protein_coding";transcript_biotype "protein_coding";gene_id "XLOC_028071";gene_name "GIMAP6";class_code "=";oId "Pancreas_00318569";is.last "FALSE";is.first "TRUE";is.singleExon "FALSE"
chr7	transdecoder	start_codon	150630140	150630142	.	-	2	transcript_id "DNTX_00216383";transcript_type "protein_coding";transcript_biotype "protein_coding";gene_id "XLOC_028071";gene_name "GIMAP6";class_code "=";oId "Pancreas_00318569";is.last "FALSE";is.first "FALSE";is.singleExon "FALSE"
chr7	transdecoder	CDS	150627722	150628512	.	-	2	transcript_id "DNTX_00216383";transcript_type "protein_coding";transcript_biotype "protein_coding";gene_id "XLOC_028071";gene_name "GIMAP6";class_code "=";oId "Pancreas_00318569";is.last "FALSE";is.first "FALSE";is.singleExon "FALSE"
chr7	transdecoder	CDS	150630058	150630142	.	-	0	transcript_id "DNTX_00216383";transcript_type "protein_coding";transcript_biotype "protein_coding";gene_id "XLOC_028071";gene_name "GIMAP6";class_code "=";oId "Pancreas_00318569";is.last "FALSE";is.first "FALSE";is.singleExon "FALSE"
chr7	transdecoder	stop_codon	150627719	150627721	.	-	2	transcript_id "DNTX_00216383";transcript_type "protein_coding";transcript_biotype "protein_coding";gene_id "XLOC_028071";gene_name "GIMAP6";class_code "=";oId "Pancreas_00318569";is.last "FALSE";is.first "FALSE";is.singleExon "FALSE"
chr7	transdecoder	three_prime_UTR	150625375	150627718	.	-	.	transcript_id "DNTX_00216383";transcript_type "protein_coding";transcript_biotype "protein_coding";gene_id "XLOC_028071";gene_name "GIMAP6";class_code "=";oId "Pancreas_00318569";is.last "FALSE";is.first "FALSE";is.singleExon "FALSE"
chr7	transdecoder	transcript	150625378	150632648	.	-	.	transcript_id "DNTX_00220391";transcript_type "protein_coding";transcript_biotype "protein_coding";gene_id "XLOC_028071";gene_name "GIMAP6";class_code "=";oId "Lung_00358844";is.last "FALSE";is.first "FALSE";is.singleExon "FALSE"
chr7	transdecoder	exon	150625378	150628722	.	-	.	transcript_id "DNTX_00220391";transcript_type "protein_coding";transcript_biotype "protein_coding";exon_number "3";gene_id "XLOC_028071";gene_name "GIMAP6";class_code "=";oId "Lung_00358844";is.last "TRUE";is.first "FALSE";is.singleExon "FALSE"
chr7	transdecoder	exon	150630058	150630142	.	-	.	transcript_id "DNTX_00220391";transcript_type "protein_coding";transcript_biotype "protein_coding";exon_number "2";gene_id "XLOC_028071";gene_name "GIMAP6";class_code "=";oId "Lung_00358844";is.last "FALSE";is.first "FALSE";is.singleExon "FALSE"
chr7	transdecoder	exon	150632169	150632648	.	-	.	transcript_id "DNTX_00220391";transcript_type "protein_coding";transcript_biotype "protein_coding";exon_number "1";gene_id "XLOC_028071";gene_name "GIMAP6";class_code "=";oId "Lung_00358844";is.last "FALSE";is.first "TRUE";is.singleExon "FALSE"
chr7	transdecoder	five_prime_UTR	150632169	150632648	.	-	.	transcript_id "DNTX_00220391";transcript_type "protein_coding";transcript_biotype "protein_coding";gene_id "XLOC_028071";gene_name "GIMAP6";class_code "=";oId "Lung_00358844";is.last "FALSE";is.first "TRUE";is.singleExon "FALSE"
chr7	transdecoder	start_codon	150630140	150630142	.	-	2	transcript_id "DNTX_00220391";transcript_type "protein_coding";transcript_biotype "protein_coding";gene_id "XLOC_028071";gene_name "GIMAP6";class_code "=";oId "Lung_00358844";is.last "FALSE";is.first "FALSE";is.singleExon "FALSE"
chr7	transdecoder	CDS	150627722	150628722	.	-	2	transcript_id "DNTX_00220391";transcript_type "protein_coding";transcript_biotype "protein_coding";gene_id "XLOC_028071";gene_name "GIMAP6";class_code "=";oId "Lung_00358844";is.last "FALSE";is.first "FALSE";is.singleExon "FALSE"
chr7	transdecoder	CDS	150630058	150630142	.	-	0	transcript_id "DNTX_00220391";transcript_type "protein_coding";transcript_biotype "protein_coding";gene_id "XLOC_028071";gene_name "GIMAP6";class_code "=";oId "Lung_00358844";is.last "FALSE";is.first "FALSE";is.singleExon "FALSE"
chr7	transdecoder	stop_codon	150627719	150627721	.	-	2	transcript_id "DNTX_00220391";transcript_type "protein_coding";transcript_biotype "protein_coding";gene_id "XLOC_028071";gene_name "GIMAP6";class_code "=";oId "Lung_00358844";is.last "FALSE";is.first "FALSE";is.singleExon "FALSE"
chr7	transdecoder	three_prime_UTR	150625378	150627718	.	-	.	transcript_id "DNTX_00220391";transcript_type "protein_coding";transcript_biotype "protein_coding";gene_id "XLOC_028071";gene_name "GIMAP6";class_code "=";oId "Lung_00358844";is.last "FALSE";is.first "FALSE";is.singleExon "FALSE"
chr7	transdecoder	transcript	150627676	150632346	.	-	.	transcript_id "DNTX_00219429";transcript_type "protein_coding";transcript_biotype "protein_coding";gene_id "XLOC_028071";gene_name "GIMAP6";class_code "=";oId "RPE_Adult.Tissue_00525315";is.last "FALSE";is.first "FALSE";is.singleExon "FALSE"
chr7	transdecoder	exon	150627676	150628288	.	-	.	transcript_id "DNTX_00219429";transcript_type "protein_coding";transcript_biotype "protein_coding";exon_number "3";gene_id "XLOC_028071";gene_name "GIMAP6";class_code "=";oId "RPE_Adult.Tissue_00525315";is.last "TRUE";is.first "FALSE";is.singleExon "FALSE"
chr7	transdecoder	exon	150630058	150630142	.	-	.	transcript_id "DNTX_00219429";transcript_type "protein_coding";transcript_biotype "protein_coding";exon_number "2";gene_id "XLOC_028071";gene_name "GIMAP6";class_code "=";oId "RPE_Adult.Tissue_00525315";is.last "FALSE";is.first "FALSE";is.singleExon "FALSE"
chr7	transdecoder	exon	150632169	150632346	.	-	.	transcript_id "DNTX_00219429";transcript_type "protein_coding";transcript_biotype "protein_coding";exon_number "1";gene_id "XLOC_028071";gene_name "GIMAP6";class_code "=";oId "RPE_Adult.Tissue_00525315";is.last "FALSE";is.first "TRUE";is.singleExon "FALSE"
chr7	transdecoder	five_prime_UTR	150630127	150630142	.	-	.	transcript_id "DNTX_00219429";transcript_type "protein_coding";transcript_biotype "protein_coding";gene_id "XLOC_028071";gene_name "GIMAP6";class_code "=";oId "RPE_Adult.Tissue_00525315";is.last "FALSE";is.first "FALSE";is.singleExon "FALSE"
chr7	transdecoder	five_prime_UTR	150632169	150632346	.	-	.	transcript_id "DNTX_00219429";transcript_type "protein_coding";transcript_biotype "protein_coding";gene_id "XLOC_028071";gene_name "GIMAP6";class_code "=";oId "RPE_Adult.Tissue_00525315";is.last "FALSE";is.first "TRUE";is.singleExon "FALSE"
chr7	transdecoder	start_codon	150630124	150630126	.	-	0	transcript_id "DNTX_00219429";transcript_type "protein_coding";transcript_biotype "protein_coding";gene_id "XLOC_028071";gene_name "GIMAP6";class_code "=";oId "RPE_Adult.Tissue_00525315";is.last "FALSE";is.first "FALSE";is.singleExon "FALSE"
chr7	transdecoder	CDS	150627722	150628288	.	-	0	transcript_id "DNTX_00219429";transcript_type "protein_coding";transcript_biotype "protein_coding";gene_id "XLOC_028071";gene_name "GIMAP6";class_code "=";oId "RPE_Adult.Tissue_00525315";is.last "FALSE";is.first "FALSE";is.singleExon "FALSE"
chr7	transdecoder	CDS	150630058	150630126	.	-	0	transcript_id "DNTX_00219429";transcript_type "protein_coding";transcript_biotype "protein_coding";gene_id "XLOC_028071";gene_name "GIMAP6";class_code "=";oId "RPE_Adult.Tissue_00525315";is.last "FALSE";is.first "FALSE";is.singleExon "FALSE"
chr7	transdecoder	stop_codon	150627719	150627721	.	-	0	transcript_id "DNTX_00219429";transcript_type "protein_coding";transcript_biotype "protein_coding";gene_id "XLOC_028071";gene_name "GIMAP6";class_code "=";oId "RPE_Adult.Tissue_00525315";is.last "FALSE";is.first "FALSE";is.singleExon "FALSE"
chr7	transdecoder	three_prime_UTR	150627676	150627718	.	-	.	transcript_id "DNTX_00219429";transcript_type "protein_coding";transcript_biotype "protein_coding";gene_id "XLOC_028071";gene_name "GIMAP6";class_code "=";oId "RPE_Adult.Tissue_00525315";is.last "FALSE";is.first "FALSE";is.singleExon "FALSE"
chr7	transdecoder	gene	150685351	150693641	.	+	.	gene_id "XLOC_027403";gene_name "GIMAP2";is.last "FALSE";is.first "FALSE";is.singleExon "FALSE"
chr7	transdecoder	transcript	150685351	150693641	.	+	.	transcript_id "DNTX_00225209";transcript_type "protein_coding";transcript_biotype "protein_coding";gene_id "XLOC_027403";gene_name "GIMAP2";class_code "j";oId "SmallIntestine-TerminalIleum_00355098";is.last "FALSE";is.first "FALSE";is.singleExon "FALSE"
chr7	transdecoder	exon	150685351	150685785	.	+	.	transcript_id "DNTX_00225209";transcript_type "protein_coding";transcript_biotype "protein_coding";exon_number "1";gene_id "XLOC_027403";gene_name "GIMAP2";class_code "j";oId "SmallIntestine-TerminalIleum_00355098";is.last "FALSE";novel_exon_id "nvl_exon184539";novel_exon_type "novel_TSS";is.first "TRUE";is.singleExon "FALSE"
chr7	transdecoder	exon	150687052	150687087	.	+	.	transcript_id "DNTX_00225209";transcript_type "protein_coding";transcript_biotype "protein_coding";exon_number "2";gene_id "XLOC_027403";gene_name "GIMAP2";class_code "j";oId "SmallIntestine-TerminalIleum_00355098";is.last "FALSE";is.first "FALSE";is.singleExon "FALSE"
chr7	transdecoder	exon	150690159	150693641	.	+	.	transcript_id "DNTX_00225209";transcript_type "protein_coding";transcript_biotype "protein_coding";exon_number "3";gene_id "XLOC_027403";gene_name "GIMAP2";class_code "j";oId "SmallIntestine-TerminalIleum_00355098";is.last "TRUE";novel_exon_id "nvl_exon184540";novel_exon_type "A5SS";is.first "FALSE";is.singleExon "FALSE"
chr7	transdecoder	five_prime_UTR	150685351	150685785	.	+	.	transcript_id "DNTX_00225209";transcript_type "protein_coding";transcript_biotype "protein_coding";gene_id "XLOC_027403";gene_name "GIMAP2";class_code "j";oId "SmallIntestine-TerminalIleum_00355098";is.last "FALSE";novel_exon_id "nvl_exon184539";novel_exon_type "novel_TSS";is.first "TRUE";is.singleExon "FALSE"
chr7	transdecoder	five_prime_UTR	150687052	150687087	.	+	.	transcript_id "DNTX_00225209";transcript_type "protein_coding";transcript_biotype "protein_coding";gene_id "XLOC_027403";gene_name "GIMAP2";class_code "j";oId "SmallIntestine-TerminalIleum_00355098";is.last "FALSE";is.first "FALSE";is.singleExon "FALSE"
chr7	transdecoder	five_prime_UTR	150690159	150692526	.	+	.	transcript_id "DNTX_00225209";transcript_type "protein_coding";transcript_biotype "protein_coding";gene_id "XLOC_027403";gene_name "GIMAP2";class_code "j";oId "SmallIntestine-TerminalIleum_00355098";is.last "FALSE";is.first "FALSE";is.singleExon "FALSE"
chr7	transdecoder	start_codon	150692527	150692529	.	+	0	transcript_id "DNTX_00225209";transcript_type "protein_coding";transcript_biotype "protein_coding";gene_id "XLOC_027403";gene_name "GIMAP2";class_code "j";oId "SmallIntestine-TerminalIleum_00355098";is.last "FALSE";is.first "FALSE";is.singleExon "FALSE"
chr7	transdecoder	CDS	150692527	150693297	.	+	0	transcript_id "DNTX_00225209";transcript_type "protein_coding";transcript_biotype "protein_coding";gene_id "XLOC_027403";gene_name "GIMAP2";class_code "j";oId "SmallIntestine-TerminalIleum_00355098";is.last "FALSE";is.first "FALSE";is.singleExon "FALSE"
chr7	transdecoder	stop_codon	150693298	150693300	.	+	0	transcript_id "DNTX_00225209";transcript_type "protein_coding";transcript_biotype "protein_coding";gene_id "XLOC_027403";gene_name "GIMAP2";class_code "j";oId "SmallIntestine-TerminalIleum_00355098";is.last "FALSE";is.first "FALSE";is.singleExon "FALSE"
chr7	transdecoder	three_prime_UTR	150693301	150693641	.	+	.	transcript_id "DNTX_00225209";transcript_type "protein_coding";transcript_biotype "protein_coding";gene_id "XLOC_027403";gene_name "GIMAP2";class_code "j";oId "SmallIntestine-TerminalIleum_00355098";is.last "FALSE";is.first "FALSE";is.singleExon "FALSE"
chr7	StringTie	transcript	150685697	150687518	.	+	.	transcript_id "DNTX_00226168";transcript_type "noncoding";transcript_biotype "noncoding";gene_id "XLOC_027403";gene_name "GIMAP2";class_code "=";oId "Spleen_00354252";is.last "FALSE";is.first "FALSE";is.singleExon "FALSE"
chr7	StringTie	exon	150685697	150685785	.	+	.	transcript_id "DNTX_00226168";transcript_type "noncoding";transcript_biotype "noncoding";exon_number "1";gene_id "XLOC_027403";gene_name "GIMAP2";class_code "=";oId "Spleen_00354252";is.last "FALSE";is.first "TRUE";is.singleExon "FALSE"
chr7	StringTie	exon	150687052	150687518	.	+	.	transcript_id "DNTX_00226168";transcript_type "noncoding";transcript_biotype "noncoding";exon_number "2";gene_id "XLOC_027403";gene_name "GIMAP2";class_code "=";oId "Spleen_00354252";is.last "TRUE";is.first "FALSE";is.singleExon "FALSE"
chr7	StringTie	transcript	150685700	150693641	.	+	.	transcript_id "DNTX_00219324";transcript_type "noncoding";transcript_biotype "noncoding";gene_id "XLOC_027403";gene_name "GIMAP2";class_code "=";oId "RPE_Adult.Tissue_00523249";is.last "FALSE";is.first "FALSE";is.singleExon "FALSE"
chr7	StringTie	exon	150685700	150685785	.	+	.	transcript_id "DNTX_00219324";transcript_type "noncoding";transcript_biotype "noncoding";exon_number "1";gene_id "XLOC_027403";gene_name "GIMAP2";class_code "=";oId "RPE_Adult.Tissue_00523249";is.last "FALSE";is.first "TRUE";is.singleExon "FALSE"
chr7	StringTie	exon	150687052	150687087	.	+	.	transcript_id "DNTX_00219324";transcript_type "noncoding";transcript_biotype "noncoding";exon_number "2";gene_id "XLOC_027403";gene_name "GIMAP2";class_code "=";oId "RPE_Adult.Tissue_00523249";is.last "FALSE";is.first "FALSE";is.singleExon "FALSE"
chr7	StringTie	exon	150692315	150693641	.	+	.	transcript_id "DNTX_00219324";transcript_type "noncoding";transcript_biotype "noncoding";exon_number "3";gene_id "XLOC_027403";gene_name "GIMAP2";class_code "=";oId "RPE_Adult.Tissue_00523249";is.last "TRUE";is.first "FALSE";is.singleExon "FALSE"
chr7	StringTie	transcript	150685727	150689702	.	+	.	transcript_id "DNTX_00225210";transcript_type "noncoding";transcript_biotype "noncoding";gene_id "XLOC_027403";gene_name "GIMAP2";class_code "=";oId "Cells-EBV-transformedlymphocytes_00302316";is.last "FALSE";is.first "FALSE";is.singleExon "FALSE"
chr7	StringTie	exon	150685727	150685785	.	+	.	transcript_id "DNTX_00225210";transcript_type "noncoding";transcript_biotype "noncoding";exon_number "1";gene_id "XLOC_027403";gene_name "GIMAP2";class_code "=";oId "Cells-EBV-transformedlymphocytes_00302316";is.last "FALSE";is.first "TRUE";is.singleExon "FALSE"
chr7	StringTie	exon	150687052	150687087	.	+	.	transcript_id "DNTX_00225210";transcript_type "noncoding";transcript_biotype "noncoding";exon_number "2";gene_id "XLOC_027403";gene_name "GIMAP2";class_code "=";oId "Cells-EBV-transformedlymphocytes_00302316";is.last "FALSE";is.first "FALSE";is.singleExon "FALSE"
chr7	StringTie	exon	150689489	150689702	.	+	.	transcript_id "DNTX_00225210";transcript_type "noncoding";transcript_biotype "noncoding";exon_number "3";gene_id "XLOC_027403";gene_name "GIMAP2";class_code "=";oId "Cells-EBV-transformedlymphocytes_00302316";is.last "TRUE";is.first "FALSE";is.singleExon "FALSE"
chr7	transdecoder	gene	150685448	150743646	.	+	.	gene_id "XLOC_027403";gene_name "GIMAP1-GIMAP5";is.last "FALSE";is.first "FALSE";is.singleExon "FALSE"
chr7	transdecoder	transcript	150685448	150724284	.	+	.	transcript_id "DNTX_00220133";transcript_type "protein_coding";transcript_biotype "protein_coding";gene_id "XLOC_027403";gene_name "GIMAP1-GIMAP5";class_code "j";oId "Adipose-Subcutaneous_00329297";is.last "FALSE";is.first "FALSE";is.singleExon "FALSE"
chr7	transdecoder	exon	150685448	150685785	.	+	.	transcript_id "DNTX_00220133";transcript_type "protein_coding";transcript_biotype "protein_coding";exon_number "1";gene_id "XLOC_027403";gene_name "GIMAP1-GIMAP5";class_code "j";oId "Adipose-Subcutaneous_00329297";is.last "FALSE";novel_exon_id "nvl_exon184541";novel_exon_type "novel_TSS";is.first "TRUE";is.singleExon "FALSE"
chr7	transdecoder	exon	150687052	150687087	.	+	.	transcript_id "DNTX_00220133";transcript_type "protein_coding";transcript_biotype "protein_coding";exon_number "2";gene_id "XLOC_027403";gene_name "GIMAP1-GIMAP5";class_code "j";oId "Adipose-Subcutaneous_00329297";is.last "FALSE";is.first "FALSE";is.singleExon "FALSE"
chr7	transdecoder	exon	150719042	150719090	.	+	.	transcript_id "DNTX_00220133";transcript_type "protein_coding";transcript_biotype "protein_coding";exon_number "3";gene_id "XLOC_027403";gene_name "GIMAP1-GIMAP5";class_code "j";oId "Adipose-Subcutaneous_00329297";is.last "FALSE";is.first "FALSE";is.singleExon "FALSE"
chr7	transdecoder	exon	150720048	150724284	.	+	.	transcript_id "DNTX_00220133";transcript_type "protein_coding";transcript_biotype "protein_coding";exon_number "4";gene_id "XLOC_027403";gene_name "GIMAP1-GIMAP5";class_code "j";oId "Adipose-Subcutaneous_00329297";is.last "TRUE";is.first "FALSE";is.singleExon "FALSE"
chr7	transdecoder	five_prime_UTR	150685448	150685785	.	+	.	transcript_id "DNTX_00220133";transcript_type "protein_coding";transcript_biotype "protein_coding";gene_id "XLOC_027403";gene_name "GIMAP1-GIMAP5";class_code "j";oId "Adipose-Subcutaneous_00329297";is.last "FALSE";novel_exon_id "nvl_exon184541";novel_exon_type "novel_TSS";is.first "TRUE";is.singleExon "FALSE"
chr7	transdecoder	five_prime_UTR	150687052	150687069	.	+	.	transcript_id "DNTX_00220133";transcript_type "protein_coding";transcript_biotype "protein_coding";gene_id "XLOC_027403";gene_name "GIMAP1-GIMAP5";class_code "j";oId "Adipose-Subcutaneous_00329297";is.last "FALSE";is.first "FALSE";is.singleExon "FALSE"
chr7	transdecoder	start_codon	150687070	150687072	.	+	0	transcript_id "DNTX_00220133";transcript_type "protein_coding";transcript_biotype "protein_coding";gene_id "XLOC_027403";gene_name "GIMAP1-GIMAP5";class_code "j";oId "Adipose-Subcutaneous_00329297";is.last "FALSE";is.first "FALSE";is.singleExon "FALSE"
chr7	transdecoder	CDS	150687070	150687087	.	+	0	transcript_id "DNTX_00220133";transcript_type "protein_coding";transcript_biotype "protein_coding";gene_id "XLOC_027403";gene_name "GIMAP1-GIMAP5";class_code "j";oId "Adipose-Subcutaneous_00329297";is.last "FALSE";is.first "FALSE";is.singleExon "FALSE"
chr7	transdecoder	CDS	150719042	150719090	.	+	0	transcript_id "DNTX_00220133";transcript_type "protein_coding";transcript_biotype "protein_coding";gene_id "XLOC_027403";gene_name "GIMAP1-GIMAP5";class_code "j";oId "Adipose-Subcutaneous_00329297";is.last "FALSE";is.first "FALSE";is.singleExon "FALSE"
chr7	transdecoder	CDS	150720048	150720922	.	+	2	transcript_id "DNTX_00220133";transcript_type "protein_coding";transcript_biotype "protein_coding";gene_id "XLOC_027403";gene_name "GIMAP1-GIMAP5";class_code "j";oId "Adipose-Subcutaneous_00329297";is.last "FALSE";is.first "FALSE";is.singleExon "FALSE"
chr7	transdecoder	stop_codon	150720923	150720925	.	+	0	transcript_id "DNTX_00220133";transcript_type "protein_coding";transcript_biotype "protein_coding";gene_id "XLOC_027403";gene_name "GIMAP1-GIMAP5";class_code "j";oId "Adipose-Subcutaneous_00329297";is.last "FALSE";is.first "FALSE";is.singleExon "FALSE"
chr7	transdecoder	three_prime_UTR	150720926	150724284	.	+	.	transcript_id "DNTX_00220133";transcript_type "protein_coding";transcript_biotype "protein_coding";gene_id "XLOC_027403";gene_name "GIMAP1-GIMAP5";class_code "j";oId "Adipose-Subcutaneous_00329297";is.last "FALSE";is.first "FALSE";is.singleExon "FALSE"
chr7	transdecoder	transcript	150716668	150743646	.	+	.	transcript_id "DNTX_00220134";transcript_type "protein_coding";transcript_biotype "protein_coding";gene_id "XLOC_027403";gene_name "GIMAP1-GIMAP5";class_code "=";oId "Lung_00353359";is.last "FALSE";is.first "FALSE";is.singleExon "FALSE"
chr7	transdecoder	exon	150716668	150716690	.	+	.	transcript_id "DNTX_00220134";transcript_type "protein_coding";transcript_biotype "protein_coding";exon_number "1";gene_id "XLOC_027403";gene_name "GIMAP1-GIMAP5";class_code "=";oId "Lung_00353359";is.last "FALSE";is.first "TRUE";is.singleExon "FALSE"
chr7	transdecoder	exon	150719042	150719090	.	+	.	transcript_id "DNTX_00220134";transcript_type "protein_coding";transcript_biotype "protein_coding";exon_number "2";gene_id "XLOC_027403";gene_name "GIMAP1-GIMAP5";class_code "=";oId "Lung_00353359";is.last "FALSE";is.first "FALSE";is.singleExon "FALSE"
chr7	transdecoder	exon	150720048	150720406	.	+	.	transcript_id "DNTX_00220134";transcript_type "protein_coding";transcript_biotype "protein_coding";exon_number "3";gene_id "XLOC_027403";gene_name "GIMAP1-GIMAP5";class_code "=";oId "Lung_00353359";is.last "FALSE";is.first "FALSE";is.singleExon "FALSE"
chr7	transdecoder	exon	150737505	150737708	.	+	.	transcript_id "DNTX_00220134";transcript_type "protein_coding";transcript_biotype "protein_coding";exon_number "4";gene_id "XLOC_027403";gene_name "GIMAP1-GIMAP5";class_code "=";oId "Lung_00353359";is.last "FALSE";is.first "FALSE";is.singleExon "FALSE"
chr7	transdecoder	exon	150740879	150740927	.	+	.	transcript_id "DNTX_00220134";transcript_type "protein_coding";transcript_biotype "protein_coding";exon_number "5";gene_id "XLOC_027403";gene_name "GIMAP1-GIMAP5";class_code "=";oId "Lung_00353359";is.last "FALSE";is.first "FALSE";is.singleExon "FALSE"
chr7	transdecoder	exon	150742183	150743646	.	+	.	transcript_id "DNTX_00220134";transcript_type "protein_coding";transcript_biotype "protein_coding";exon_number "6";gene_id "XLOC_027403";gene_name "GIMAP1-GIMAP5";class_code "=";oId "Lung_00353359";is.last "TRUE";is.first "FALSE";is.singleExon "FALSE"
chr7	transdecoder	five_prime_UTR	150716668	150716690	.	+	.	transcript_id "DNTX_00220134";transcript_type "protein_coding";transcript_biotype "protein_coding";gene_id "XLOC_027403";gene_name "GIMAP1-GIMAP5";class_code "=";oId "Lung_00353359";is.last "FALSE";is.first "TRUE";is.singleExon "FALSE"
chr7	transdecoder	five_prime_UTR	150719042	150719062	.	+	.	transcript_id "DNTX_00220134";transcript_type "protein_coding";transcript_biotype "protein_coding";gene_id "XLOC_027403";gene_name "GIMAP1-GIMAP5";class_code "=";oId "Lung_00353359";is.last "FALSE";is.first "FALSE";is.singleExon "FALSE"
chr7	transdecoder	start_codon	150719063	150719065	.	+	0	transcript_id "DNTX_00220134";transcript_type "protein_coding";transcript_biotype "protein_coding";gene_id "XLOC_027403";gene_name "GIMAP1-GIMAP5";class_code "=";oId "Lung_00353359";is.last "FALSE";is.first "FALSE";is.singleExon "FALSE"
chr7	transdecoder	CDS	150719063	150719090	.	+	0	transcript_id "DNTX_00220134";transcript_type "protein_coding";transcript_biotype "protein_coding";gene_id "XLOC_027403";gene_name "GIMAP1-GIMAP5";class_code "=";oId "Lung_00353359";is.last "FALSE";is.first "FALSE";is.singleExon "FALSE"
chr7	transdecoder	CDS	150720048	150720406	.	+	2	transcript_id "DNTX_00220134";transcript_type "protein_coding";transcript_biotype "protein_coding";gene_id "XLOC_027403";gene_name "GIMAP1-GIMAP5";class_code "=";oId "Lung_00353359";is.last "FALSE";is.first "FALSE";is.singleExon "FALSE"
chr7	transdecoder	CDS	150737505	150737708	.	+	0	transcript_id "DNTX_00220134";transcript_type "protein_coding";transcript_biotype "protein_coding";gene_id "XLOC_027403";gene_name "GIMAP1-GIMAP5";class_code "=";oId "Lung_00353359";is.last "FALSE";is.first "FALSE";is.singleExon "FALSE"
chr7	transdecoder	CDS	150740879	150740927	.	+	0	transcript_id "DNTX_00220134";transcript_type "protein_coding";transcript_biotype "protein_coding";gene_id "XLOC_027403";gene_name "GIMAP1-GIMAP5";class_code "=";oId "Lung_00353359";is.last "FALSE";is.first "FALSE";is.singleExon "FALSE"
chr7	transdecoder	CDS	150742183	150743060	.	+	2	transcript_id "DNTX_00220134";transcript_type "protein_coding";transcript_biotype "protein_coding";gene_id "XLOC_027403";gene_name "GIMAP1-GIMAP5";class_code "=";oId "Lung_00353359";is.last "FALSE";is.first "FALSE";is.singleExon "FALSE"
chr7	transdecoder	stop_codon	150743061	150743063	.	+	0	transcript_id "DNTX_00220134";transcript_type "protein_coding";transcript_biotype "protein_coding";gene_id "XLOC_027403";gene_name "GIMAP1-GIMAP5";class_code "=";oId "Lung_00353359";is.last "FALSE";is.first "FALSE";is.singleExon "FALSE"
chr7	transdecoder	three_prime_UTR	150743064	150743646	.	+	.	transcript_id "DNTX_00220134";transcript_type "protein_coding";transcript_biotype "protein_coding";gene_id "XLOC_027403";gene_name "GIMAP1-GIMAP5";class_code "=";oId "Lung_00353359";is.last "FALSE";is.first "FALSE";is.singleExon "FALSE"
chr7	transdecoder	transcript	150737330	150743646	.	+	.	transcript_id "DNTX_00220135";transcript_type "protein_coding";transcript_biotype "protein_coding";gene_id "XLOC_027403";gene_name "GIMAP1-GIMAP5";class_code "j";oId "Adipose-VisceralOmentum_00341973";is.last "FALSE";is.first "FALSE";is.singleExon "FALSE"
chr7	transdecoder	exon	150737330	150737708	.	+	.	transcript_id "DNTX_00220135";transcript_type "protein_coding";transcript_biotype "protein_coding";exon_number "1";gene_id "XLOC_027403";gene_name "GIMAP1-GIMAP5";class_code "j";oId "Adipose-VisceralOmentum_00341973";is.last "FALSE";novel_exon_id "nvl_exon184542";novel_exon_type "novel_TSS";is.first "TRUE";is.singleExon "FALSE"
chr7	transdecoder	exon	150740879	150743646	.	+	.	transcript_id "DNTX_00220135";transcript_type "protein_coding";transcript_biotype "protein_coding";exon_number "2";gene_id "XLOC_027403";gene_name "GIMAP1-GIMAP5";class_code "j";oId "Adipose-VisceralOmentum_00341973";is.last "TRUE";novel_exon_id "nvl_exon184543";novel_exon_type "RI";is.first "FALSE";is.singleExon "FALSE"
chr7	transdecoder	five_prime_UTR	150737330	150737708	.	+	.	transcript_id "DNTX_00220135";transcript_type "protein_coding";transcript_biotype "protein_coding";gene_id "XLOC_027403";gene_name "GIMAP1-GIMAP5";class_code "j";oId "Adipose-VisceralOmentum_00341973";is.last "FALSE";novel_exon_id "nvl_exon184542";novel_exon_type "novel_TSS";is.first "TRUE";is.singleExon "FALSE"
chr7	transdecoder	five_prime_UTR	150740879	150742019	.	+	.	transcript_id "DNTX_00220135";transcript_type "protein_coding";transcript_biotype "protein_coding";gene_id "XLOC_027403";gene_name "GIMAP1-GIMAP5";class_code "j";oId "Adipose-VisceralOmentum_00341973";is.last "FALSE";is.first "FALSE";is.singleExon "FALSE"
chr7	transdecoder	start_codon	150742020	150742022	.	+	0	transcript_id "DNTX_00220135";transcript_type "protein_coding";transcript_biotype "protein_coding";gene_id "XLOC_027403";gene_name "GIMAP1-GIMAP5";class_code "j";oId "Adipose-VisceralOmentum_00341973";is.last "FALSE";is.first "FALSE";is.singleExon "FALSE"
chr7	transdecoder	CDS	150742020	150743060	.	+	0	transcript_id "DNTX_00220135";transcript_type "protein_coding";transcript_biotype "protein_coding";gene_id "XLOC_027403";gene_name "GIMAP1-GIMAP5";class_code "j";oId "Adipose-VisceralOmentum_00341973";is.last "FALSE";is.first "FALSE";is.singleExon "FALSE"
chr7	transdecoder	stop_codon	150743061	150743063	.	+	0	transcript_id "DNTX_00220135";transcript_type "protein_coding";transcript_biotype "protein_coding";gene_id "XLOC_027403";gene_name "GIMAP1-GIMAP5";class_code "j";oId "Adipose-VisceralOmentum_00341973";is.last "FALSE";is.first "FALSE";is.singleExon "FALSE"
chr7	transdecoder	three_prime_UTR	150743064	150743646	.	+	.	transcript_id "DNTX_00220135";transcript_type "protein_coding";transcript_biotype "protein_coding";gene_id "XLOC_027403";gene_name "GIMAP1-GIMAP5";class_code "j";oId "Adipose-VisceralOmentum_00341973";is.last "FALSE";is.first "FALSE";is.singleExon "FALSE"
chr7	transdecoder	gene	150716557	150724284	.	+	.	gene_id "XLOC_027403";gene_name "GIMAP1";is.last "FALSE";is.first "FALSE";is.singleExon "FALSE"
chr7	transdecoder	transcript	150716557	150724284	.	+	.	transcript_id "DNTX_00219325";transcript_type "protein_coding";transcript_biotype "protein_coding";gene_id "XLOC_027403";gene_name "GIMAP1";class_code "=";oId "RPE_Adult.Tissue_00523250";is.last "FALSE";is.first "FALSE";is.singleExon "FALSE"
chr7	transdecoder	exon	150716557	150716690	.	+	.	transcript_id "DNTX_00219325";transcript_type "protein_coding";transcript_biotype "protein_coding";exon_number "1";gene_id "XLOC_027403";gene_name "GIMAP1";class_code "=";oId "RPE_Adult.Tissue_00523250";is.last "FALSE";is.first "TRUE";is.singleExon "FALSE"
chr7	transdecoder	exon	150719042	150719090	.	+	.	transcript_id "DNTX_00219325";transcript_type "protein_coding";transcript_biotype "protein_coding";exon_number "2";gene_id "XLOC_027403";gene_name "GIMAP1";class_code "=";oId "RPE_Adult.Tissue_00523250";is.last "FALSE";is.first "FALSE";is.singleExon "FALSE"
chr7	transdecoder	exon	150720048	150724284	.	+	.	transcript_id "DNTX_00219325";transcript_type "protein_coding";transcript_biotype "protein_coding";exon_number "3";gene_id "XLOC_027403";gene_name "GIMAP1";class_code "=";oId "RPE_Adult.Tissue_00523250";is.last "TRUE";is.first "FALSE";is.singleExon "FALSE"
chr7	transdecoder	five_prime_UTR	150716557	150716690	.	+	.	transcript_id "DNTX_00219325";transcript_type "protein_coding";transcript_biotype "protein_coding";gene_id "XLOC_027403";gene_name "GIMAP1";class_code "=";oId "RPE_Adult.Tissue_00523250";is.last "FALSE";is.first "TRUE";is.singleExon "FALSE"
chr7	transdecoder	five_prime_UTR	150719042	150719047	.	+	.	transcript_id "DNTX_00219325";transcript_type "protein_coding";transcript_biotype "protein_coding";gene_id "XLOC_027403";gene_name "GIMAP1";class_code "=";oId "RPE_Adult.Tissue_00523250";is.last "FALSE";is.first "FALSE";is.singleExon "FALSE"
chr7	transdecoder	start_codon	150719048	150719050	.	+	0	transcript_id "DNTX_00219325";transcript_type "protein_coding";transcript_biotype "protein_coding";gene_id "XLOC_027403";gene_name "GIMAP1";class_code "=";oId "RPE_Adult.Tissue_00523250";is.last "FALSE";is.first "FALSE";is.singleExon "FALSE"
chr7	transdecoder	CDS	150719048	150719090	.	+	0	transcript_id "DNTX_00219325";transcript_type "protein_coding";transcript_biotype "protein_coding";gene_id "XLOC_027403";gene_name "GIMAP1";class_code "=";oId "RPE_Adult.Tissue_00523250";is.last "FALSE";is.first "FALSE";is.singleExon "FALSE"
chr7	transdecoder	CDS	150720048	150720922	.	+	2	transcript_id "DNTX_00219325";transcript_type "protein_coding";transcript_biotype "protein_coding";gene_id "XLOC_027403";gene_name "GIMAP1";class_code "=";oId "RPE_Adult.Tissue_00523250";is.last "FALSE";is.first "FALSE";is.singleExon "FALSE"
chr7	transdecoder	stop_codon	150720923	150720925	.	+	0	transcript_id "DNTX_00219325";transcript_type "protein_coding";transcript_biotype "protein_coding";gene_id "XLOC_027403";gene_name "GIMAP1";class_code "=";oId "RPE_Adult.Tissue_00523250";is.last "FALSE";is.first "FALSE";is.singleExon "FALSE"
chr7	transdecoder	three_prime_UTR	150720926	150724284	.	+	.	transcript_id "DNTX_00219325";transcript_type "protein_coding";transcript_biotype "protein_coding";gene_id "XLOC_027403";gene_name "GIMAP1";class_code "=";oId "RPE_Adult.Tissue_00523250";is.last "FALSE";is.first "FALSE";is.singleExon "FALSE"
chr7	StringTie	transcript	150716606	150719516	.	+	.	transcript_id "DNTX_00226169";transcript_type "noncoding";transcript_biotype "noncoding";gene_id "XLOC_027403";gene_name "GIMAP1";class_code "=";oId "Spleen_00354258";is.last "FALSE";is.first "FALSE";is.singleExon "FALSE"
chr7	StringTie	exon	150716606	150716690	.	+	.	transcript_id "DNTX_00226169";transcript_type "noncoding";transcript_biotype "noncoding";exon_number "1";gene_id "XLOC_027403";gene_name "GIMAP1";class_code "=";oId "Spleen_00354258";is.last "FALSE";is.first "TRUE";is.singleExon "FALSE"
chr7	StringTie	exon	150719042	150719516	.	+	.	transcript_id "DNTX_00226169";transcript_type "noncoding";transcript_biotype "noncoding";exon_number "2";gene_id "XLOC_027403";gene_name "GIMAP1";class_code "=";oId "Spleen_00354258";is.last "TRUE";is.first "FALSE";is.singleExon "FALSE"
chr7	transdecoder	gene	150737348	150744063	.	+	.	gene_id "XLOC_027403";gene_name "GIMAP5";is.last "FALSE";is.first "FALSE";is.singleExon "FALSE"
chr7	transdecoder	transcript	150737348	150744063	.	+	.	transcript_id "DNTX_00215781";transcript_type "protein_coding";transcript_biotype "protein_coding";gene_id "XLOC_027403";gene_name "GIMAP5";class_code "=";oId "Pancreas_00315545";is.last "FALSE";is.first "FALSE";is.singleExon "FALSE"
chr7	transdecoder	exon	150737348	150737708	.	+	.	transcript_id "DNTX_00215781";transcript_type "protein_coding";transcript_biotype "protein_coding";exon_number "1";gene_id "XLOC_027403";gene_name "GIMAP5";class_code "=";oId "Pancreas_00315545";is.last "FALSE";is.first "TRUE";is.singleExon "FALSE"
chr7	transdecoder	exon	150740879	150740927	.	+	.	transcript_id "DNTX_00215781";transcript_type "protein_coding";transcript_biotype "protein_coding";exon_number "2";gene_id "XLOC_027403";gene_name "GIMAP5";class_code "=";oId "Pancreas_00315545";is.last "FALSE";is.first "FALSE";is.singleExon "FALSE"
chr7	transdecoder	exon	150742183	150744063	.	+	.	transcript_id "DNTX_00215781";transcript_type "protein_coding";transcript_biotype "protein_coding";exon_number "3";gene_id "XLOC_027403";gene_name "GIMAP5";class_code "=";oId "Pancreas_00315545";is.last "TRUE";is.first "FALSE";is.singleExon "FALSE"
chr7	transdecoder	five_prime_UTR	150737348	150737708	.	+	.	transcript_id "DNTX_00215781";transcript_type "protein_coding";transcript_biotype "protein_coding";gene_id "XLOC_027403";gene_name "GIMAP5";class_code "=";oId "Pancreas_00315545";is.last "FALSE";is.first "TRUE";is.singleExon "FALSE"
chr7	transdecoder	five_prime_UTR	150740879	150740884	.	+	.	transcript_id "DNTX_00215781";transcript_type "protein_coding";transcript_biotype "protein_coding";gene_id "XLOC_027403";gene_name "GIMAP5";class_code "=";oId "Pancreas_00315545";is.last "FALSE";is.first "FALSE";is.singleExon "FALSE"
chr7	transdecoder	start_codon	150740885	150740887	.	+	0	transcript_id "DNTX_00215781";transcript_type "protein_coding";transcript_biotype "protein_coding";gene_id "XLOC_027403";gene_name "GIMAP5";class_code "=";oId "Pancreas_00315545";is.last "FALSE";is.first "FALSE";is.singleExon "FALSE"
chr7	transdecoder	CDS	150740885	150740927	.	+	0	transcript_id "DNTX_00215781";transcript_type "protein_coding";transcript_biotype "protein_coding";gene_id "XLOC_027403";gene_name "GIMAP5";class_code "=";oId "Pancreas_00315545";is.last "FALSE";is.first "FALSE";is.singleExon "FALSE"
chr7	transdecoder	CDS	150742183	150743060	.	+	2	transcript_id "DNTX_00215781";transcript_type "protein_coding";transcript_biotype "protein_coding";gene_id "XLOC_027403";gene_name "GIMAP5";class_code "=";oId "Pancreas_00315545";is.last "FALSE";is.first "FALSE";is.singleExon "FALSE"
chr7	transdecoder	stop_codon	150743061	150743063	.	+	0	transcript_id "DNTX_00215781";transcript_type "protein_coding";transcript_biotype "protein_coding";gene_id "XLOC_027403";gene_name "GIMAP5";class_code "=";oId "Pancreas_00315545";is.last "FALSE";is.first "FALSE";is.singleExon "FALSE"
chr7	transdecoder	three_prime_UTR	150743064	150744063	.	+	.	transcript_id "DNTX_00215781";transcript_type "protein_coding";transcript_biotype "protein_coding";gene_id "XLOC_027403";gene_name "GIMAP5";class_code "=";oId "Pancreas_00315545";is.last "FALSE";is.first "FALSE";is.singleExon "FALSE"
chr7	transdecoder	transcript	150737610	150743646	.	+	.	transcript_id "DNTX_00219326";transcript_type "protein_coding";transcript_biotype "protein_coding";gene_id "XLOC_027403";gene_name "GIMAP5";class_code "=";oId "RPE_Adult.Tissue_00523254";is.last "FALSE";is.first "FALSE";is.singleExon "FALSE"
chr7	transdecoder	exon	150737610	150740927	.	+	.	transcript_id "DNTX_00219326";transcript_type "protein_coding";transcript_biotype "protein_coding";exon_number "1";gene_id "XLOC_027403";gene_name "GIMAP5";class_code "=";oId "RPE_Adult.Tissue_00523254";is.last "FALSE";is.first "TRUE";is.singleExon "FALSE"
chr7	transdecoder	exon	150742183	150743646	.	+	.	transcript_id "DNTX_00219326";transcript_type "protein_coding";transcript_biotype "protein_coding";exon_number "2";gene_id "XLOC_027403";gene_name "GIMAP5";class_code "=";oId "RPE_Adult.Tissue_00523254";is.last "TRUE";is.first "FALSE";is.singleExon "FALSE"
chr7	transdecoder	five_prime_UTR	150737610	150740884	.	+	.	transcript_id "DNTX_00219326";transcript_type "protein_coding";transcript_biotype "protein_coding";gene_id "XLOC_027403";gene_name "GIMAP5";class_code "=";oId "RPE_Adult.Tissue_00523254";is.last "FALSE";is.first "FALSE";is.singleExon "FALSE"
chr7	transdecoder	start_codon	150740885	150740887	.	+	0	transcript_id "DNTX_00219326";transcript_type "protein_coding";transcript_biotype "protein_coding";gene_id "XLOC_027403";gene_name "GIMAP5";class_code "=";oId "RPE_Adult.Tissue_00523254";is.last "FALSE";is.first "FALSE";is.singleExon "FALSE"
chr7	transdecoder	CDS	150740885	150740927	.	+	0	transcript_id "DNTX_00219326";transcript_type "protein_coding";transcript_biotype "protein_coding";gene_id "XLOC_027403";gene_name "GIMAP5";class_code "=";oId "RPE_Adult.Tissue_00523254";is.last "FALSE";is.first "FALSE";is.singleExon "FALSE"
chr7	transdecoder	CDS	150742183	150743060	.	+	2	transcript_id "DNTX_00219326";transcript_type "protein_coding";transcript_biotype "protein_coding";gene_id "XLOC_027403";gene_name "GIMAP5";class_code "=";oId "RPE_Adult.Tissue_00523254";is.last "FALSE";is.first "FALSE";is.singleExon "FALSE"
chr7	transdecoder	stop_codon	150743061	150743063	.	+	0	transcript_id "DNTX_00219326";transcript_type "protein_coding";transcript_biotype "protein_coding";gene_id "XLOC_027403";gene_name "GIMAP5";class_code "=";oId "RPE_Adult.Tissue_00523254";is.last "FALSE";is.first "FALSE";is.singleExon "FALSE"
chr7	transdecoder	three_prime_UTR	150743064	150743646	.	+	.	transcript_id "DNTX_00219326";transcript_type "protein_coding";transcript_biotype "protein_coding";gene_id "XLOC_027403";gene_name "GIMAP5";class_code "=";oId "RPE_Adult.Tissue_00523254";is.last "FALSE";is.first "FALSE";is.singleExon "FALSE"
chr7	StringTie	transcript	150740235	150742517	.	+	.	transcript_id "DNTX_00219327";transcript_type "noncoding";transcript_biotype "noncoding";gene_id "XLOC_027403";gene_name "GIMAP5";class_code "=";oId "RPE_Adult.Tissue_00523255";is.last "FALSE";is.first "FALSE";is.singleExon "FALSE"
chr7	StringTie	exon	150740235	150740503	.	+	.	transcript_id "DNTX_00219327";transcript_type "noncoding";transcript_biotype "noncoding";exon_number "1";gene_id "XLOC_027403";gene_name "GIMAP5";class_code "=";oId "RPE_Adult.Tissue_00523255";is.last "FALSE";is.first "TRUE";is.singleExon "FALSE"
chr7	StringTie	exon	150740879	150740927	.	+	.	transcript_id "DNTX_00219327";transcript_type "noncoding";transcript_biotype "noncoding";exon_number "2";gene_id "XLOC_027403";gene_name "GIMAP5";class_code "=";oId "RPE_Adult.Tissue_00523255";is.last "FALSE";is.first "FALSE";is.singleExon "FALSE"
chr7	StringTie	exon	150742183	150742517	.	+	.	transcript_id "DNTX_00219327";transcript_type "noncoding";transcript_biotype "noncoding";exon_number "3";gene_id "XLOC_027403";gene_name "GIMAP5";class_code "=";oId "RPE_Adult.Tissue_00523255";is.last "TRUE";is.first "FALSE";is.singleExon "FALSE"
chr7	transdecoder	gene	150749736	150750094	.	+	.	gene_id "XLOC_027403";gene_name "RP5-1051J4.4";is.last "FALSE";is.first "FALSE";is.singleExon "FALSE"
chr7	transdecoder	transcript	150749736	150750094	.	+	.	transcript_id "DNTX_00220136";transcript_type "protein_coding";transcript_biotype "protein_coding";gene_id "XLOC_027403";gene_name "RP5-1051J4.4";class_code "=";oId "Lung_00353363";is.last "TRUE";is.first "TRUE";is.singleExon "TRUE"
chr7	transdecoder	exon	150749736	150750094	.	+	.	transcript_id "DNTX_00220136";transcript_type "protein_coding";transcript_biotype "protein_coding";exon_number "1";gene_id "XLOC_027403";gene_name "RP5-1051J4.4";class_code "=";oId "Lung_00353363";is.last "TRUE";is.first "TRUE";is.singleExon "TRUE"
chr7	transdecoder	start_codon	150749736	150749738	.	+	0	transcript_id "DNTX_00220136";transcript_type "protein_coding";transcript_biotype "protein_coding";gene_id "XLOC_027403";gene_name "RP5-1051J4.4";class_code "=";oId "Lung_00353363";is.last "FALSE";is.first "FALSE";is.singleExon "TRUE"
chr7	transdecoder	CDS	150749736	150750086	.	+	0	transcript_id "DNTX_00220136";transcript_type "protein_coding";transcript_biotype "protein_coding";gene_id "XLOC_027403";gene_name "RP5-1051J4.4";class_code "=";oId "Lung_00353363";is.last "FALSE";is.first "FALSE";is.singleExon "TRUE"
chr7	transdecoder	stop_codon	150750087	150750089	.	+	0	transcript_id "DNTX_00220136";transcript_type "protein_coding";transcript_biotype "protein_coding";gene_id "XLOC_027403";gene_name "RP5-1051J4.4";class_code "=";oId "Lung_00353363";is.last "FALSE";is.first "FALSE";is.singleExon "TRUE"
chr7	transdecoder	three_prime_UTR	150750090	150750094	.	+	.	transcript_id "DNTX_00220136";transcript_type "protein_coding";transcript_biotype "protein_coding";gene_id "XLOC_027403";gene_name "RP5-1051J4.4";class_code "=";oId "Lung_00353363";is.last "FALSE";is.first "FALSE";is.singleExon "TRUE"
chr7	transdecoder	gene	150757049	150781205	.	-	.	gene_id "XLOC_028072";gene_name "DNTX_00226574";is.last "FALSE";is.first "FALSE";is.singleExon "FALSE"
chr7	transdecoder	transcript	150757049	150781205	.	-	.	transcript_id "DNTX_00226574";transcript_type "protein_coding";transcript_biotype "protein_coding";gene_id "XLOC_028072";gene_name "DNTX_00226574";class_code "u";oId "SmallIntestine-TerminalIleum_00357163";is.last "FALSE";is.first "FALSE";is.singleExon "FALSE"
chr7	transdecoder	exon	150757049	150761627	.	-	.	transcript_id "DNTX_00226574";transcript_type "protein_coding";transcript_biotype "protein_coding";exon_number "4";gene_id "XLOC_028072";gene_name "DNTX_00226574";class_code "u";oId "SmallIntestine-TerminalIleum_00357163";is.last "TRUE";is.first "FALSE";is.singleExon "FALSE"
chr7	transdecoder	exon	150764852	150765976	.	-	.	transcript_id "DNTX_00226574";transcript_type "protein_coding";transcript_biotype "protein_coding";exon_number "3";gene_id "XLOC_028072";gene_name "DNTX_00226574";class_code "u";oId "SmallIntestine-TerminalIleum_00357163";is.last "FALSE";is.first "FALSE";is.singleExon "FALSE"
chr7	transdecoder	exon	150778895	150779085	.	-	.	transcript_id "DNTX_00226574";transcript_type "protein_coding";transcript_biotype "protein_coding";exon_number "2";gene_id "XLOC_028072";gene_name "DNTX_00226574";class_code "u";oId "SmallIntestine-TerminalIleum_00357163";is.last "FALSE";is.first "FALSE";is.singleExon "FALSE"
chr7	transdecoder	exon	150780683	150781205	.	-	.	transcript_id "DNTX_00226574";transcript_type "protein_coding";transcript_biotype "protein_coding";exon_number "1";gene_id "XLOC_028072";gene_name "DNTX_00226574";class_code "u";oId "SmallIntestine-TerminalIleum_00357163";is.last "FALSE";is.first "TRUE";is.singleExon "FALSE"
chr7	transdecoder	five_prime_UTR	150761034	150761627	.	-	.	transcript_id "DNTX_00226574";transcript_type "protein_coding";transcript_biotype "protein_coding";gene_id "XLOC_028072";gene_name "DNTX_00226574";class_code "u";oId "SmallIntestine-TerminalIleum_00357163";is.last "FALSE";is.first "FALSE";is.singleExon "FALSE"
chr7	transdecoder	five_prime_UTR	150764852	150765976	.	-	.	transcript_id "DNTX_00226574";transcript_type "protein_coding";transcript_biotype "protein_coding";gene_id "XLOC_028072";gene_name "DNTX_00226574";class_code "u";oId "SmallIntestine-TerminalIleum_00357163";is.last "FALSE";is.first "FALSE";is.singleExon "FALSE"
chr7	transdecoder	five_prime_UTR	150778895	150779085	.	-	.	transcript_id "DNTX_00226574";transcript_type "protein_coding";transcript_biotype "protein_coding";gene_id "XLOC_028072";gene_name "DNTX_00226574";class_code "u";oId "SmallIntestine-TerminalIleum_00357163";is.last "FALSE";is.first "FALSE";is.singleExon "FALSE"
chr7	transdecoder	five_prime_UTR	150780683	150781205	.	-	.	transcript_id "DNTX_00226574";transcript_type "protein_coding";transcript_biotype "protein_coding";gene_id "XLOC_028072";gene_name "DNTX_00226574";class_code "u";oId "SmallIntestine-TerminalIleum_00357163";is.last "FALSE";is.first "TRUE";is.singleExon "FALSE"
chr7	transdecoder	start_codon	150761031	150761033	.	-	0	transcript_id "DNTX_00226574";transcript_type "protein_coding";transcript_biotype "protein_coding";gene_id "XLOC_028072";gene_name "DNTX_00226574";class_code "u";oId "SmallIntestine-TerminalIleum_00357163";is.last "FALSE";is.first "FALSE";is.singleExon "FALSE"
chr7	transdecoder	CDS	150760527	150761033	.	-	0	transcript_id "DNTX_00226574";transcript_type "protein_coding";transcript_biotype "protein_coding";gene_id "XLOC_028072";gene_name "DNTX_00226574";class_code "u";oId "SmallIntestine-TerminalIleum_00357163";is.last "FALSE";is.first "FALSE";is.singleExon "FALSE"
chr7	transdecoder	stop_codon	150760524	150760526	.	-	0	transcript_id "DNTX_00226574";transcript_type "protein_coding";transcript_biotype "protein_coding";gene_id "XLOC_028072";gene_name "DNTX_00226574";class_code "u";oId "SmallIntestine-TerminalIleum_00357163";is.last "FALSE";is.first "FALSE";is.singleExon "FALSE"
chr7	transdecoder	three_prime_UTR	150757049	150760523	.	-	.	transcript_id "DNTX_00226574";transcript_type "protein_coding";transcript_biotype "protein_coding";gene_id "XLOC_028072";gene_name "DNTX_00226574";class_code "u";oId "SmallIntestine-TerminalIleum_00357163";is.last "FALSE";is.first "FALSE";is.singleExon "FALSE"
chr7	StringTie	gene	150757196	150782064	.	-	.	gene_id "XLOC_028072";gene_name "DNTX_00225817";is.last "FALSE";is.first "FALSE";is.singleExon "FALSE"
chr7	StringTie	transcript	150757196	150782064	.	-	.	transcript_id "DNTX_00225817";transcript_type "noncoding";transcript_biotype "noncoding";gene_id "XLOC_028072";gene_name "DNTX_00225817";class_code "u";oId "Colon-Transverse_00320164";is.last "FALSE";is.first "FALSE";is.singleExon "FALSE"
chr7	StringTie	exon	150757196	150761627	.	-	.	transcript_id "DNTX_00225817";transcript_type "noncoding";transcript_biotype "noncoding";exon_number "5";gene_id "XLOC_028072";gene_name "DNTX_00225817";class_code "u";oId "Colon-Transverse_00320164";is.last "TRUE";is.first "FALSE";is.singleExon "FALSE"
chr7	StringTie	exon	150764852	150765976	.	-	.	transcript_id "DNTX_00225817";transcript_type "noncoding";transcript_biotype "noncoding";exon_number "4";gene_id "XLOC_028072";gene_name "DNTX_00225817";class_code "u";oId "Colon-Transverse_00320164";is.last "FALSE";is.first "FALSE";is.singleExon "FALSE"
chr7	StringTie	exon	150778895	150779085	.	-	.	transcript_id "DNTX_00225817";transcript_type "noncoding";transcript_biotype "noncoding";exon_number "3";gene_id "XLOC_028072";gene_name "DNTX_00225817";class_code "u";oId "Colon-Transverse_00320164";is.last "FALSE";is.first "FALSE";is.singleExon "FALSE"
chr7	StringTie	exon	150780683	150780800	.	-	.	transcript_id "DNTX_00225817";transcript_type "noncoding";transcript_biotype "noncoding";exon_number "2";gene_id "XLOC_028072";gene_name "DNTX_00225817";class_code "u";oId "Colon-Transverse_00320164";is.last "FALSE";is.first "FALSE";is.singleExon "FALSE"
chr7	StringTie	exon	150781982	150782064	.	-	.	transcript_id "DNTX_00225817";transcript_type "noncoding";transcript_biotype "noncoding";exon_number "1";gene_id "XLOC_028072";gene_name "DNTX_00225817";class_code "u";oId "Colon-Transverse_00320164";is.last "FALSE";is.first "TRUE";is.singleExon "FALSE"
chr7	transdecoder	gene	150757212	150781592	.	-	.	gene_id "XLOC_028072";gene_name "DNTX_00226341";is.last "FALSE";is.first "FALSE";is.singleExon "FALSE"
chr7	transdecoder	transcript	150757212	150781592	.	-	.	transcript_id "DNTX_00226341";transcript_type "protein_coding";transcript_biotype "protein_coding";gene_id "XLOC_028072";gene_name "DNTX_00226341";class_code "u";oId "Cells-Transformedfibroblasts_00271465";is.last "FALSE";is.first "FALSE";is.singleExon "FALSE"
chr7	transdecoder	exon	150757212	150761627	.	-	.	transcript_id "DNTX_00226341";transcript_type "protein_coding";transcript_biotype "protein_coding";exon_number "2";gene_id "XLOC_028072";gene_name "DNTX_00226341";class_code "u";oId "Cells-Transformedfibroblasts_00271465";is.last "TRUE";is.first "FALSE";is.singleExon "FALSE"
chr7	transdecoder	exon	150780683	150781592	.	-	.	transcript_id "DNTX_00226341";transcript_type "protein_coding";transcript_biotype "protein_coding";exon_number "1";gene_id "XLOC_028072";gene_name "DNTX_00226341";class_code "u";oId "Cells-Transformedfibroblasts_00271465";is.last "FALSE";is.first "TRUE";is.singleExon "FALSE"
chr7	transdecoder	five_prime_UTR	150761034	150761627	.	-	.	transcript_id "DNTX_00226341";transcript_type "protein_coding";transcript_biotype "protein_coding";gene_id "XLOC_028072";gene_name "DNTX_00226341";class_code "u";oId "Cells-Transformedfibroblasts_00271465";is.last "FALSE";is.first "FALSE";is.singleExon "FALSE"
chr7	transdecoder	five_prime_UTR	150780683	150781592	.	-	.	transcript_id "DNTX_00226341";transcript_type "protein_coding";transcript_biotype "protein_coding";gene_id "XLOC_028072";gene_name "DNTX_00226341";class_code "u";oId "Cells-Transformedfibroblasts_00271465";is.last "FALSE";is.first "TRUE";is.singleExon "FALSE"
chr7	transdecoder	start_codon	150761031	150761033	.	-	0	transcript_id "DNTX_00226341";transcript_type "protein_coding";transcript_biotype "protein_coding";gene_id "XLOC_028072";gene_name "DNTX_00226341";class_code "u";oId "Cells-Transformedfibroblasts_00271465";is.last "FALSE";is.first "FALSE";is.singleExon "FALSE"
chr7	transdecoder	CDS	150760527	150761033	.	-	0	transcript_id "DNTX_00226341";transcript_type "protein_coding";transcript_biotype "protein_coding";gene_id "XLOC_028072";gene_name "DNTX_00226341";class_code "u";oId "Cells-Transformedfibroblasts_00271465";is.last "FALSE";is.first "FALSE";is.singleExon "FALSE"
chr7	transdecoder	stop_codon	150760524	150760526	.	-	0	transcript_id "DNTX_00226341";transcript_type "protein_coding";transcript_biotype "protein_coding";gene_id "XLOC_028072";gene_name "DNTX_00226341";class_code "u";oId "Cells-Transformedfibroblasts_00271465";is.last "FALSE";is.first "FALSE";is.singleExon "FALSE"
chr7	transdecoder	three_prime_UTR	150757212	150760523	.	-	.	transcript_id "DNTX_00226341";transcript_type "protein_coding";transcript_biotype "protein_coding";gene_id "XLOC_028072";gene_name "DNTX_00226341";class_code "u";oId "Cells-Transformedfibroblasts_00271465";is.last "FALSE";is.first "FALSE";is.singleExon "FALSE"
chr7	transdecoder	gene	150790107	150801360	.	-	.	gene_id "XLOC_028073";gene_name "TMEM176B";is.last "FALSE";is.first "FALSE";is.singleExon "FALSE"
chr7	transdecoder	transcript	150790107	150800367	.	-	.	transcript_id "DNTX_00225642";transcript_type "protein_coding";transcript_biotype "protein_coding";gene_id "XLOC_028073";gene_name "TMEM176B";class_code "j";oId "Colon-Transverse_00321942";is.last "FALSE";is.first "FALSE";is.singleExon "FALSE"
chr7	transdecoder	exon	150790107	150791623	.	-	.	transcript_id "DNTX_00225642";transcript_type "protein_coding";transcript_biotype "protein_coding";exon_number "7";gene_id "XLOC_028073";gene_name "TMEM176B";class_code "j";oId "Colon-Transverse_00321942";is.last "TRUE";novel_exon_id "nvl_exon184544";novel_exon_type "A5SS";is.first "FALSE";is.singleExon "FALSE"
chr7	transdecoder	exon	150792056	150792175	.	-	.	transcript_id "DNTX_00225642";transcript_type "protein_coding";transcript_biotype "protein_coding";exon_number "6";gene_id "XLOC_028073";gene_name "TMEM176B";class_code "j";oId "Colon-Transverse_00321942";is.last "FALSE";is.first "FALSE";is.singleExon "FALSE"
chr7	transdecoder	exon	150793088	150793315	.	-	.	transcript_id "DNTX_00225642";transcript_type "protein_coding";transcript_biotype "protein_coding";exon_number "5";gene_id "XLOC_028073";gene_name "TMEM176B";class_code "j";oId "Colon-Transverse_00321942";is.last "FALSE";is.first "FALSE";is.singleExon "FALSE"
chr7	transdecoder	exon	150793544	150793600	.	-	.	transcript_id "DNTX_00225642";transcript_type "protein_coding";transcript_biotype "protein_coding";exon_number "4";gene_id "XLOC_028073";gene_name "TMEM176B";class_code "j";oId "Colon-Transverse_00321942";is.last "FALSE";is.first "FALSE";is.singleExon "FALSE"
