## Supplemental Data 7 for "A long read optimized *de novo* transcriptome pipeline reveals novel ocular developmentally regulated gene isoforms and disease targets": 261644_file09 (part 1404 of 1564)

##gtf-version-3
chr7	transdecoder	exon	150793961	150794071	.	-	.	transcript_id "DNTX_00225642";transcript_type "protein_coding";transcript_biotype "protein_coding";exon_number "3";gene_id "XLOC_028073";gene_name "TMEM176B";class_code "j";oId "Colon-Transverse_00321942";is.last "FALSE";is.first "FALSE";is.singleExon "FALSE"
chr7	transdecoder	exon	150796366	150796574	.	-	.	transcript_id "DNTX_00225642";transcript_type "protein_coding";transcript_biotype "protein_coding";exon_number "2";gene_id "XLOC_028073";gene_name "TMEM176B";class_code "j";oId "Colon-Transverse_00321942";is.last "FALSE";is.first "FALSE";is.singleExon "FALSE"
chr7	transdecoder	exon	150799611	150800367	.	-	.	transcript_id "DNTX_00225642";transcript_type "protein_coding";transcript_biotype "protein_coding";exon_number "1";gene_id "XLOC_028073";gene_name "TMEM176B";class_code "j";oId "Colon-Transverse_00321942";is.last "FALSE";novel_exon_id "nvl_exon184545";novel_exon_type "RI";is.first "TRUE";is.singleExon "FALSE"
chr7	transdecoder	five_prime_UTR	150796570	150796574	.	-	.	transcript_id "DNTX_00225642";transcript_type "protein_coding";transcript_biotype "protein_coding";gene_id "XLOC_028073";gene_name "TMEM176B";class_code "j";oId "Colon-Transverse_00321942";is.last "FALSE";is.first "FALSE";is.singleExon "FALSE"
chr7	transdecoder	five_prime_UTR	150799611	150800367	.	-	.	transcript_id "DNTX_00225642";transcript_type "protein_coding";transcript_biotype "protein_coding";gene_id "XLOC_028073";gene_name "TMEM176B";class_code "j";oId "Colon-Transverse_00321942";is.last "FALSE";novel_exon_id "nvl_exon184545";novel_exon_type "RI";is.first "TRUE";is.singleExon "FALSE"
chr7	transdecoder	start_codon	150796567	150796569	.	-	0	transcript_id "DNTX_00225642";transcript_type "protein_coding";transcript_biotype "protein_coding";gene_id "XLOC_028073";gene_name "TMEM176B";class_code "j";oId "Colon-Transverse_00321942";is.last "FALSE";is.first "FALSE";is.singleExon "FALSE"
chr7	transdecoder	CDS	150791534	150791623	.	-	0	transcript_id "DNTX_00225642";transcript_type "protein_coding";transcript_biotype "protein_coding";gene_id "XLOC_028073";gene_name "TMEM176B";class_code "j";oId "Colon-Transverse_00321942";is.last "FALSE";is.first "FALSE";is.singleExon "FALSE"
chr7	transdecoder	CDS	150792056	150792175	.	-	0	transcript_id "DNTX_00225642";transcript_type "protein_coding";transcript_biotype "protein_coding";gene_id "XLOC_028073";gene_name "TMEM176B";class_code "j";oId "Colon-Transverse_00321942";is.last "FALSE";is.first "FALSE";is.singleExon "FALSE"
chr7	transdecoder	CDS	150793088	150793315	.	-	0	transcript_id "DNTX_00225642";transcript_type "protein_coding";transcript_biotype "protein_coding";gene_id "XLOC_028073";gene_name "TMEM176B";class_code "j";oId "Colon-Transverse_00321942";is.last "FALSE";is.first "FALSE";is.singleExon "FALSE"
chr7	transdecoder	CDS	150793544	150793600	.	-	0	transcript_id "DNTX_00225642";transcript_type "protein_coding";transcript_biotype "protein_coding";gene_id "XLOC_028073";gene_name "TMEM176B";class_code "j";oId "Colon-Transverse_00321942";is.last "FALSE";is.first "FALSE";is.singleExon "FALSE"
chr7	transdecoder	CDS	150793961	150794071	.	-	0	transcript_id "DNTX_00225642";transcript_type "protein_coding";transcript_biotype "protein_coding";gene_id "XLOC_028073";gene_name "TMEM176B";class_code "j";oId "Colon-Transverse_00321942";is.last "FALSE";is.first "FALSE";is.singleExon "FALSE"
chr7	transdecoder	CDS	150796366	150796569	.	-	0	transcript_id "DNTX_00225642";transcript_type "protein_coding";transcript_biotype "protein_coding";gene_id "XLOC_028073";gene_name "TMEM176B";class_code "j";oId "Colon-Transverse_00321942";is.last "FALSE";is.first "FALSE";is.singleExon "FALSE"
chr7	transdecoder	stop_codon	150791531	150791533	.	-	0	transcript_id "DNTX_00225642";transcript_type "protein_coding";transcript_biotype "protein_coding";gene_id "XLOC_028073";gene_name "TMEM176B";class_code "j";oId "Colon-Transverse_00321942";is.last "FALSE";is.first "FALSE";is.singleExon "FALSE"
chr7	transdecoder	three_prime_UTR	150790107	150791530	.	-	.	transcript_id "DNTX_00225642";transcript_type "protein_coding";transcript_biotype "protein_coding";gene_id "XLOC_028073";gene_name "TMEM176B";class_code "j";oId "Colon-Transverse_00321942";is.last "FALSE";is.first "FALSE";is.singleExon "FALSE"
chr7	transdecoder	transcript	150791287	150800334	.	-	.	transcript_id "DNTX_00224528";transcript_type "protein_coding";transcript_biotype "protein_coding";gene_id "XLOC_028073";gene_name "TMEM176B";class_code "j";oId "Cornea_Fetal.Tissue_00142356";is.last "FALSE";is.first "FALSE";is.singleExon "FALSE"
chr7	transdecoder	exon	150791287	150791623	.	-	.	transcript_id "DNTX_00224528";transcript_type "protein_coding";transcript_biotype "protein_coding";exon_number "7";gene_id "XLOC_028073";gene_name "TMEM176B";class_code "j";oId "Cornea_Fetal.Tissue_00142356";is.last "TRUE";is.first "FALSE";is.singleExon "FALSE"
chr7	transdecoder	exon	150792056	150792172	.	-	.	transcript_id "DNTX_00224528";transcript_type "protein_coding";transcript_biotype "protein_coding";exon_number "6";gene_id "XLOC_028073";gene_name "TMEM176B";class_code "j";oId "Cornea_Fetal.Tissue_00142356";is.last "FALSE";novel_exon_id "nvl_exon184546";novel_exon_type "A3SS";is.first "FALSE";is.singleExon "FALSE"
chr7	transdecoder	exon	150793088	150793315	.	-	.	transcript_id "DNTX_00224528";transcript_type "protein_coding";transcript_biotype "protein_coding";exon_number "5";gene_id "XLOC_028073";gene_name "TMEM176B";class_code "j";oId "Cornea_Fetal.Tissue_00142356";is.last "FALSE";is.first "FALSE";is.singleExon "FALSE"
chr7	transdecoder	exon	150793544	150793600	.	-	.	transcript_id "DNTX_00224528";transcript_type "protein_coding";transcript_biotype "protein_coding";exon_number "4";gene_id "XLOC_028073";gene_name "TMEM176B";class_code "j";oId "Cornea_Fetal.Tissue_00142356";is.last "FALSE";is.first "FALSE";is.singleExon "FALSE"
chr7	transdecoder	exon	150793961	150794071	.	-	.	transcript_id "DNTX_00224528";transcript_type "protein_coding";transcript_biotype "protein_coding";exon_number "3";gene_id "XLOC_028073";gene_name "TMEM176B";class_code "j";oId "Cornea_Fetal.Tissue_00142356";is.last "FALSE";is.first "FALSE";is.singleExon "FALSE"
chr7	transdecoder	exon	150796366	150796574	.	-	.	transcript_id "DNTX_00224528";transcript_type "protein_coding";transcript_biotype "protein_coding";exon_number "2";gene_id "XLOC_028073";gene_name "TMEM176B";class_code "j";oId "Cornea_Fetal.Tissue_00142356";is.last "FALSE";is.first "FALSE";is.singleExon "FALSE"
chr7	transdecoder	exon	150800298	150800334	.	-	.	transcript_id "DNTX_00224528";transcript_type "protein_coding";transcript_biotype "protein_coding";exon_number "1";gene_id "XLOC_028073";gene_name "TMEM176B";class_code "j";oId "Cornea_Fetal.Tissue_00142356";is.last "FALSE";novel_exon_id "nvl_exon184547";novel_exon_type "A3SS";is.first "TRUE";is.singleExon "FALSE"
chr7	transdecoder	five_prime_UTR	150796570	150796574	.	-	.	transcript_id "DNTX_00224528";transcript_type "protein_coding";transcript_biotype "protein_coding";gene_id "XLOC_028073";gene_name "TMEM176B";class_code "j";oId "Cornea_Fetal.Tissue_00142356";is.last "FALSE";is.first "FALSE";is.singleExon "FALSE"
chr7	transdecoder	five_prime_UTR	150800298	150800334	.	-	.	transcript_id "DNTX_00224528";transcript_type "protein_coding";transcript_biotype "protein_coding";gene_id "XLOC_028073";gene_name "TMEM176B";class_code "j";oId "Cornea_Fetal.Tissue_00142356";is.last "FALSE";novel_exon_id "nvl_exon184547";novel_exon_type "A3SS";is.first "TRUE";is.singleExon "FALSE"
chr7	transdecoder	start_codon	150796567	150796569	.	-	0	transcript_id "DNTX_00224528";transcript_type "protein_coding";transcript_biotype "protein_coding";gene_id "XLOC_028073";gene_name "TMEM176B";class_code "j";oId "Cornea_Fetal.Tissue_00142356";is.last "FALSE";is.first "FALSE";is.singleExon "FALSE"
chr7	transdecoder	CDS	150791534	150791623	.	-	0	transcript_id "DNTX_00224528";transcript_type "protein_coding";transcript_biotype "protein_coding";gene_id "XLOC_028073";gene_name "TMEM176B";class_code "j";oId "Cornea_Fetal.Tissue_00142356";is.last "FALSE";is.first "FALSE";is.singleExon "FALSE"
chr7	transdecoder	CDS	150792056	150792172	.	-	0	transcript_id "DNTX_00224528";transcript_type "protein_coding";transcript_biotype "protein_coding";gene_id "XLOC_028073";gene_name "TMEM176B";class_code "j";oId "Cornea_Fetal.Tissue_00142356";is.last "FALSE";novel_exon_id "nvl_exon184546";novel_exon_type "A3SS";is.first "FALSE";is.singleExon "FALSE"
chr7	transdecoder	CDS	150793088	150793315	.	-	0	transcript_id "DNTX_00224528";transcript_type "protein_coding";transcript_biotype "protein_coding";gene_id "XLOC_028073";gene_name "TMEM176B";class_code "j";oId "Cornea_Fetal.Tissue_00142356";is.last "FALSE";is.first "FALSE";is.singleExon "FALSE"
chr7	transdecoder	CDS	150793544	150793600	.	-	0	transcript_id "DNTX_00224528";transcript_type "protein_coding";transcript_biotype "protein_coding";gene_id "XLOC_028073";gene_name "TMEM176B";class_code "j";oId "Cornea_Fetal.Tissue_00142356";is.last "FALSE";is.first "FALSE";is.singleExon "FALSE"
chr7	transdecoder	CDS	150793961	150794071	.	-	0	transcript_id "DNTX_00224528";transcript_type "protein_coding";transcript_biotype "protein_coding";gene_id "XLOC_028073";gene_name "TMEM176B";class_code "j";oId "Cornea_Fetal.Tissue_00142356";is.last "FALSE";is.first "FALSE";is.singleExon "FALSE"
chr7	transdecoder	CDS	150796366	150796569	.	-	0	transcript_id "DNTX_00224528";transcript_type "protein_coding";transcript_biotype "protein_coding";gene_id "XLOC_028073";gene_name "TMEM176B";class_code "j";oId "Cornea_Fetal.Tissue_00142356";is.last "FALSE";is.first "FALSE";is.singleExon "FALSE"
chr7	transdecoder	stop_codon	150791531	150791533	.	-	0	transcript_id "DNTX_00224528";transcript_type "protein_coding";transcript_biotype "protein_coding";gene_id "XLOC_028073";gene_name "TMEM176B";class_code "j";oId "Cornea_Fetal.Tissue_00142356";is.last "FALSE";is.first "FALSE";is.singleExon "FALSE"
chr7	transdecoder	three_prime_UTR	150791287	150791530	.	-	.	transcript_id "DNTX_00224528";transcript_type "protein_coding";transcript_biotype "protein_coding";gene_id "XLOC_028073";gene_name "TMEM176B";class_code "j";oId "Cornea_Fetal.Tissue_00142356";is.last "FALSE";is.first "FALSE";is.singleExon "FALSE"
chr7	transdecoder	transcript	150791287	150800364	.	-	.	transcript_id "DNTX_00216384";transcript_type "protein_coding";transcript_biotype "protein_coding";gene_id "XLOC_028073";gene_name "TMEM176B";class_code "=";oId "Pancreas_00318574";is.last "FALSE";is.first "FALSE";is.singleExon "FALSE"
chr7	transdecoder	exon	150791287	150791623	.	-	.	transcript_id "DNTX_00216384";transcript_type "protein_coding";transcript_biotype "protein_coding";exon_number "7";gene_id "XLOC_028073";gene_name "TMEM176B";class_code "=";oId "Pancreas_00318574";is.last "TRUE";is.first "FALSE";is.singleExon "FALSE"
chr7	transdecoder	exon	150792056	150792175	.	-	.	transcript_id "DNTX_00216384";transcript_type "protein_coding";transcript_biotype "protein_coding";exon_number "6";gene_id "XLOC_028073";gene_name "TMEM176B";class_code "=";oId "Pancreas_00318574";is.last "FALSE";is.first "FALSE";is.singleExon "FALSE"
chr7	transdecoder	exon	150793088	150793315	.	-	.	transcript_id "DNTX_00216384";transcript_type "protein_coding";transcript_biotype "protein_coding";exon_number "5";gene_id "XLOC_028073";gene_name "TMEM176B";class_code "=";oId "Pancreas_00318574";is.last "FALSE";is.first "FALSE";is.singleExon "FALSE"
chr7	transdecoder	exon	150793544	150793600	.	-	.	transcript_id "DNTX_00216384";transcript_type "protein_coding";transcript_biotype "protein_coding";exon_number "4";gene_id "XLOC_028073";gene_name "TMEM176B";class_code "=";oId "Pancreas_00318574";is.last "FALSE";is.first "FALSE";is.singleExon "FALSE"
chr7	transdecoder	exon	150793961	150794071	.	-	.	transcript_id "DNTX_00216384";transcript_type "protein_coding";transcript_biotype "protein_coding";exon_number "3";gene_id "XLOC_028073";gene_name "TMEM176B";class_code "=";oId "Pancreas_00318574";is.last "FALSE";is.first "FALSE";is.singleExon "FALSE"
chr7	transdecoder	exon	150796366	150796574	.	-	.	transcript_id "DNTX_00216384";transcript_type "protein_coding";transcript_biotype "protein_coding";exon_number "2";gene_id "XLOC_028073";gene_name "TMEM176B";class_code "=";oId "Pancreas_00318574";is.last "FALSE";is.first "FALSE";is.singleExon "FALSE"
chr7	transdecoder	exon	150800298	150800364	.	-	.	transcript_id "DNTX_00216384";transcript_type "protein_coding";transcript_biotype "protein_coding";exon_number "1";gene_id "XLOC_028073";gene_name "TMEM176B";class_code "=";oId "Pancreas_00318574";is.last "FALSE";is.first "TRUE";is.singleExon "FALSE"
chr7	transdecoder	five_prime_UTR	150796570	150796574	.	-	.	transcript_id "DNTX_00216384";transcript_type "protein_coding";transcript_biotype "protein_coding";gene_id "XLOC_028073";gene_name "TMEM176B";class_code "=";oId "Pancreas_00318574";is.last "FALSE";is.first "FALSE";is.singleExon "FALSE"
chr7	transdecoder	five_prime_UTR	150800298	150800364	.	-	.	transcript_id "DNTX_00216384";transcript_type "protein_coding";transcript_biotype "protein_coding";gene_id "XLOC_028073";gene_name "TMEM176B";class_code "=";oId "Pancreas_00318574";is.last "FALSE";is.first "TRUE";is.singleExon "FALSE"
chr7	transdecoder	start_codon	150796567	150796569	.	-	0	transcript_id "DNTX_00216384";transcript_type "protein_coding";transcript_biotype "protein_coding";gene_id "XLOC_028073";gene_name "TMEM176B";class_code "=";oId "Pancreas_00318574";is.last "FALSE";is.first "FALSE";is.singleExon "FALSE"
chr7	transdecoder	CDS	150791534	150791623	.	-	0	transcript_id "DNTX_00216384";transcript_type "protein_coding";transcript_biotype "protein_coding";gene_id "XLOC_028073";gene_name "TMEM176B";class_code "=";oId "Pancreas_00318574";is.last "FALSE";is.first "FALSE";is.singleExon "FALSE"
chr7	transdecoder	CDS	150792056	150792175	.	-	0	transcript_id "DNTX_00216384";transcript_type "protein_coding";transcript_biotype "protein_coding";gene_id "XLOC_028073";gene_name "TMEM176B";class_code "=";oId "Pancreas_00318574";is.last "FALSE";is.first "FALSE";is.singleExon "FALSE"
chr7	transdecoder	CDS	150793088	150793315	.	-	0	transcript_id "DNTX_00216384";transcript_type "protein_coding";transcript_biotype "protein_coding";gene_id "XLOC_028073";gene_name "TMEM176B";class_code "=";oId "Pancreas_00318574";is.last "FALSE";is.first "FALSE";is.singleExon "FALSE"
chr7	transdecoder	CDS	150793544	150793600	.	-	0	transcript_id "DNTX_00216384";transcript_type "protein_coding";transcript_biotype "protein_coding";gene_id "XLOC_028073";gene_name "TMEM176B";class_code "=";oId "Pancreas_00318574";is.last "FALSE";is.first "FALSE";is.singleExon "FALSE"
chr7	transdecoder	CDS	150793961	150794071	.	-	0	transcript_id "DNTX_00216384";transcript_type "protein_coding";transcript_biotype "protein_coding";gene_id "XLOC_028073";gene_name "TMEM176B";class_code "=";oId "Pancreas_00318574";is.last "FALSE";is.first "FALSE";is.singleExon "FALSE"
chr7	transdecoder	CDS	150796366	150796569	.	-	0	transcript_id "DNTX_00216384";transcript_type "protein_coding";transcript_biotype "protein_coding";gene_id "XLOC_028073";gene_name "TMEM176B";class_code "=";oId "Pancreas_00318574";is.last "FALSE";is.first "FALSE";is.singleExon "FALSE"
chr7	transdecoder	stop_codon	150791531	150791533	.	-	0	transcript_id "DNTX_00216384";transcript_type "protein_coding";transcript_biotype "protein_coding";gene_id "XLOC_028073";gene_name "TMEM176B";class_code "=";oId "Pancreas_00318574";is.last "FALSE";is.first "FALSE";is.singleExon "FALSE"
chr7	transdecoder	three_prime_UTR	150791287	150791530	.	-	.	transcript_id "DNTX_00216384";transcript_type "protein_coding";transcript_biotype "protein_coding";gene_id "XLOC_028073";gene_name "TMEM176B";class_code "=";oId "Pancreas_00318574";is.last "FALSE";is.first "FALSE";is.singleExon "FALSE"
chr7	transdecoder	transcript	150791287	150801360	.	-	.	transcript_id "DNTX_00219213";transcript_type "protein_coding";transcript_biotype "protein_coding";gene_id "XLOC_028073";gene_name "TMEM176B";class_code "=";oId "Retina_Adult.Tissue_01182119";is.last "FALSE";is.first "FALSE";is.singleExon "FALSE"
chr7	transdecoder	exon	150791287	150791623	.	-	.	transcript_id "DNTX_00219213";transcript_type "protein_coding";transcript_biotype "protein_coding";exon_number "7";gene_id "XLOC_028073";gene_name "TMEM176B";class_code "=";oId "Retina_Adult.Tissue_01182119";is.last "TRUE";is.first "FALSE";is.singleExon "FALSE"
chr7	transdecoder	exon	150792056	150792175	.	-	.	transcript_id "DNTX_00219213";transcript_type "protein_coding";transcript_biotype "protein_coding";exon_number "6";gene_id "XLOC_028073";gene_name "TMEM176B";class_code "=";oId "Retina_Adult.Tissue_01182119";is.last "FALSE";is.first "FALSE";is.singleExon "FALSE"
chr7	transdecoder	exon	150793088	150793315	.	-	.	transcript_id "DNTX_00219213";transcript_type "protein_coding";transcript_biotype "protein_coding";exon_number "5";gene_id "XLOC_028073";gene_name "TMEM176B";class_code "=";oId "Retina_Adult.Tissue_01182119";is.last "FALSE";is.first "FALSE";is.singleExon "FALSE"
chr7	transdecoder	exon	150793544	150793600	.	-	.	transcript_id "DNTX_00219213";transcript_type "protein_coding";transcript_biotype "protein_coding";exon_number "4";gene_id "XLOC_028073";gene_name "TMEM176B";class_code "=";oId "Retina_Adult.Tissue_01182119";is.last "FALSE";is.first "FALSE";is.singleExon "FALSE"
chr7	transdecoder	exon	150793961	150794071	.	-	.	transcript_id "DNTX_00219213";transcript_type "protein_coding";transcript_biotype "protein_coding";exon_number "3";gene_id "XLOC_028073";gene_name "TMEM176B";class_code "=";oId "Retina_Adult.Tissue_01182119";is.last "FALSE";is.first "FALSE";is.singleExon "FALSE"
chr7	transdecoder	exon	150796366	150796574	.	-	.	transcript_id "DNTX_00219213";transcript_type "protein_coding";transcript_biotype "protein_coding";exon_number "2";gene_id "XLOC_028073";gene_name "TMEM176B";class_code "=";oId "Retina_Adult.Tissue_01182119";is.last "FALSE";is.first "FALSE";is.singleExon "FALSE"
chr7	transdecoder	exon	150800993	150801360	.	-	.	transcript_id "DNTX_00219213";transcript_type "protein_coding";transcript_biotype "protein_coding";exon_number "1";gene_id "XLOC_028073";gene_name "TMEM176B";class_code "=";oId "Retina_Adult.Tissue_01182119";is.last "FALSE";is.first "TRUE";is.singleExon "FALSE"
chr7	transdecoder	five_prime_UTR	150796570	150796574	.	-	.	transcript_id "DNTX_00219213";transcript_type "protein_coding";transcript_biotype "protein_coding";gene_id "XLOC_028073";gene_name "TMEM176B";class_code "=";oId "Retina_Adult.Tissue_01182119";is.last "FALSE";is.first "FALSE";is.singleExon "FALSE"
chr7	transdecoder	five_prime_UTR	150800993	150801360	.	-	.	transcript_id "DNTX_00219213";transcript_type "protein_coding";transcript_biotype "protein_coding";gene_id "XLOC_028073";gene_name "TMEM176B";class_code "=";oId "Retina_Adult.Tissue_01182119";is.last "FALSE";is.first "TRUE";is.singleExon "FALSE"
chr7	transdecoder	start_codon	150796567	150796569	.	-	0	transcript_id "DNTX_00219213";transcript_type "protein_coding";transcript_biotype "protein_coding";gene_id "XLOC_028073";gene_name "TMEM176B";class_code "=";oId "Retina_Adult.Tissue_01182119";is.last "FALSE";is.first "FALSE";is.singleExon "FALSE"
chr7	transdecoder	CDS	150791534	150791623	.	-	0	transcript_id "DNTX_00219213";transcript_type "protein_coding";transcript_biotype "protein_coding";gene_id "XLOC_028073";gene_name "TMEM176B";class_code "=";oId "Retina_Adult.Tissue_01182119";is.last "FALSE";is.first "FALSE";is.singleExon "FALSE"
chr7	transdecoder	CDS	150792056	150792175	.	-	0	transcript_id "DNTX_00219213";transcript_type "protein_coding";transcript_biotype "protein_coding";gene_id "XLOC_028073";gene_name "TMEM176B";class_code "=";oId "Retina_Adult.Tissue_01182119";is.last "FALSE";is.first "FALSE";is.singleExon "FALSE"
chr7	transdecoder	CDS	150793088	150793315	.	-	0	transcript_id "DNTX_00219213";transcript_type "protein_coding";transcript_biotype "protein_coding";gene_id "XLOC_028073";gene_name "TMEM176B";class_code "=";oId "Retina_Adult.Tissue_01182119";is.last "FALSE";is.first "FALSE";is.singleExon "FALSE"
chr7	transdecoder	CDS	150793544	150793600	.	-	0	transcript_id "DNTX_00219213";transcript_type "protein_coding";transcript_biotype "protein_coding";gene_id "XLOC_028073";gene_name "TMEM176B";class_code "=";oId "Retina_Adult.Tissue_01182119";is.last "FALSE";is.first "FALSE";is.singleExon "FALSE"
chr7	transdecoder	CDS	150793961	150794071	.	-	0	transcript_id "DNTX_00219213";transcript_type "protein_coding";transcript_biotype "protein_coding";gene_id "XLOC_028073";gene_name "TMEM176B";class_code "=";oId "Retina_Adult.Tissue_01182119";is.last "FALSE";is.first "FALSE";is.singleExon "FALSE"
chr7	transdecoder	CDS	150796366	150796569	.	-	0	transcript_id "DNTX_00219213";transcript_type "protein_coding";transcript_biotype "protein_coding";gene_id "XLOC_028073";gene_name "TMEM176B";class_code "=";oId "Retina_Adult.Tissue_01182119";is.last "FALSE";is.first "FALSE";is.singleExon "FALSE"
chr7	transdecoder	stop_codon	150791531	150791533	.	-	0	transcript_id "DNTX_00219213";transcript_type "protein_coding";transcript_biotype "protein_coding";gene_id "XLOC_028073";gene_name "TMEM176B";class_code "=";oId "Retina_Adult.Tissue_01182119";is.last "FALSE";is.first "FALSE";is.singleExon "FALSE"
chr7	transdecoder	three_prime_UTR	150791287	150791530	.	-	.	transcript_id "DNTX_00219213";transcript_type "protein_coding";transcript_biotype "protein_coding";gene_id "XLOC_028073";gene_name "TMEM176B";class_code "=";oId "Retina_Adult.Tissue_01182119";is.last "FALSE";is.first "FALSE";is.singleExon "FALSE"
chr7	StringTie	transcript	150791292	150800533	.	-	.	transcript_id "DNTX_00216385";transcript_type "noncoding";transcript_biotype "noncoding";gene_id "XLOC_028073";gene_name "TMEM176B";class_code "=";oId "Pancreas_00318576";is.last "FALSE";is.first "FALSE";is.singleExon "FALSE"
chr7	StringTie	exon	150791292	150791623	.	-	.	transcript_id "DNTX_00216385";transcript_type "noncoding";transcript_biotype "noncoding";exon_number "7";gene_id "XLOC_028073";gene_name "TMEM176B";class_code "=";oId "Pancreas_00318576";is.last "TRUE";is.first "FALSE";is.singleExon "FALSE"
chr7	StringTie	exon	150792056	150792175	.	-	.	transcript_id "DNTX_00216385";transcript_type "noncoding";transcript_biotype "noncoding";exon_number "6";gene_id "XLOC_028073";gene_name "TMEM176B";class_code "=";oId "Pancreas_00318576";is.last "FALSE";is.first "FALSE";is.singleExon "FALSE"
chr7	StringTie	exon	150793088	150793315	.	-	.	transcript_id "DNTX_00216385";transcript_type "noncoding";transcript_biotype "noncoding";exon_number "5";gene_id "XLOC_028073";gene_name "TMEM176B";class_code "=";oId "Pancreas_00318576";is.last "FALSE";is.first "FALSE";is.singleExon "FALSE"
chr7	StringTie	exon	150793544	150793600	.	-	.	transcript_id "DNTX_00216385";transcript_type "noncoding";transcript_biotype "noncoding";exon_number "4";gene_id "XLOC_028073";gene_name "TMEM176B";class_code "=";oId "Pancreas_00318576";is.last "FALSE";is.first "FALSE";is.singleExon "FALSE"
chr7	StringTie	exon	150793961	150794071	.	-	.	transcript_id "DNTX_00216385";transcript_type "noncoding";transcript_biotype "noncoding";exon_number "3";gene_id "XLOC_028073";gene_name "TMEM176B";class_code "=";oId "Pancreas_00318576";is.last "FALSE";is.first "FALSE";is.singleExon "FALSE"
chr7	StringTie	exon	150796366	150796577	.	-	.	transcript_id "DNTX_00216385";transcript_type "noncoding";transcript_biotype "noncoding";exon_number "2";gene_id "XLOC_028073";gene_name "TMEM176B";class_code "=";oId "Pancreas_00318576";is.last "FALSE";is.first "FALSE";is.singleExon "FALSE"
chr7	StringTie	exon	150800291	150800533	.	-	.	transcript_id "DNTX_00216385";transcript_type "noncoding";transcript_biotype "noncoding";exon_number "1";gene_id "XLOC_028073";gene_name "TMEM176B";class_code "=";oId "Pancreas_00318576";is.last "FALSE";is.first "TRUE";is.singleExon "FALSE"
chr7	transdecoder	transcript	150791301	150796732	.	-	.	transcript_id "DNTX_00217864";transcript_type "protein_coding";transcript_biotype "protein_coding";gene_id "XLOC_028073";gene_name "TMEM176B";class_code "=";oId "RPE_Fetal.Tissue_00616555";is.last "FALSE";is.first "FALSE";is.singleExon "FALSE"
chr7	transdecoder	exon	150791301	150791623	.	-	.	transcript_id "DNTX_00217864";transcript_type "protein_coding";transcript_biotype "protein_coding";exon_number "6";gene_id "XLOC_028073";gene_name "TMEM176B";class_code "=";oId "RPE_Fetal.Tissue_00616555";is.last "TRUE";is.first "FALSE";is.singleExon "FALSE"
chr7	transdecoder	exon	150792056	150792175	.	-	.	transcript_id "DNTX_00217864";transcript_type "protein_coding";transcript_biotype "protein_coding";exon_number "5";gene_id "XLOC_028073";gene_name "TMEM176B";class_code "=";oId "RPE_Fetal.Tissue_00616555";is.last "FALSE";is.first "FALSE";is.singleExon "FALSE"
chr7	transdecoder	exon	150793088	150793315	.	-	.	transcript_id "DNTX_00217864";transcript_type "protein_coding";transcript_biotype "protein_coding";exon_number "4";gene_id "XLOC_028073";gene_name "TMEM176B";class_code "=";oId "RPE_Fetal.Tissue_00616555";is.last "FALSE";is.first "FALSE";is.singleExon "FALSE"
chr7	transdecoder	exon	150793544	150793600	.	-	.	transcript_id "DNTX_00217864";transcript_type "protein_coding";transcript_biotype "protein_coding";exon_number "3";gene_id "XLOC_028073";gene_name "TMEM176B";class_code "=";oId "RPE_Fetal.Tissue_00616555";is.last "FALSE";is.first "FALSE";is.singleExon "FALSE"
chr7	transdecoder	exon	150793961	150794071	.	-	.	transcript_id "DNTX_00217864";transcript_type "protein_coding";transcript_biotype "protein_coding";exon_number "2";gene_id "XLOC_028073";gene_name "TMEM176B";class_code "=";oId "RPE_Fetal.Tissue_00616555";is.last "FALSE";is.first "FALSE";is.singleExon "FALSE"
chr7	transdecoder	exon	150796366	150796732	.	-	.	transcript_id "DNTX_00217864";transcript_type "protein_coding";transcript_biotype "protein_coding";exon_number "1";gene_id "XLOC_028073";gene_name "TMEM176B";class_code "=";oId "RPE_Fetal.Tissue_00616555";is.last "FALSE";is.first "TRUE";is.singleExon "FALSE"
chr7	transdecoder	five_prime_UTR	150796570	150796732	.	-	.	transcript_id "DNTX_00217864";transcript_type "protein_coding";transcript_biotype "protein_coding";gene_id "XLOC_028073";gene_name "TMEM176B";class_code "=";oId "RPE_Fetal.Tissue_00616555";is.last "FALSE";is.first "FALSE";is.singleExon "FALSE"
chr7	transdecoder	start_codon	150796567	150796569	.	-	0	transcript_id "DNTX_00217864";transcript_type "protein_coding";transcript_biotype "protein_coding";gene_id "XLOC_028073";gene_name "TMEM176B";class_code "=";oId "RPE_Fetal.Tissue_00616555";is.last "FALSE";is.first "FALSE";is.singleExon "FALSE"
chr7	transdecoder	CDS	150791534	150791623	.	-	0	transcript_id "DNTX_00217864";transcript_type "protein_coding";transcript_biotype "protein_coding";gene_id "XLOC_028073";gene_name "TMEM176B";class_code "=";oId "RPE_Fetal.Tissue_00616555";is.last "FALSE";is.first "FALSE";is.singleExon "FALSE"
chr7	transdecoder	CDS	150792056	150792175	.	-	0	transcript_id "DNTX_00217864";transcript_type "protein_coding";transcript_biotype "protein_coding";gene_id "XLOC_028073";gene_name "TMEM176B";class_code "=";oId "RPE_Fetal.Tissue_00616555";is.last "FALSE";is.first "FALSE";is.singleExon "FALSE"
chr7	transdecoder	CDS	150793088	150793315	.	-	0	transcript_id "DNTX_00217864";transcript_type "protein_coding";transcript_biotype "protein_coding";gene_id "XLOC_028073";gene_name "TMEM176B";class_code "=";oId "RPE_Fetal.Tissue_00616555";is.last "FALSE";is.first "FALSE";is.singleExon "FALSE"
chr7	transdecoder	CDS	150793544	150793600	.	-	0	transcript_id "DNTX_00217864";transcript_type "protein_coding";transcript_biotype "protein_coding";gene_id "XLOC_028073";gene_name "TMEM176B";class_code "=";oId "RPE_Fetal.Tissue_00616555";is.last "FALSE";is.first "FALSE";is.singleExon "FALSE"
chr7	transdecoder	CDS	150793961	150794071	.	-	0	transcript_id "DNTX_00217864";transcript_type "protein_coding";transcript_biotype "protein_coding";gene_id "XLOC_028073";gene_name "TMEM176B";class_code "=";oId "RPE_Fetal.Tissue_00616555";is.last "FALSE";is.first "FALSE";is.singleExon "FALSE"
chr7	transdecoder	CDS	150796366	150796569	.	-	0	transcript_id "DNTX_00217864";transcript_type "protein_coding";transcript_biotype "protein_coding";gene_id "XLOC_028073";gene_name "TMEM176B";class_code "=";oId "RPE_Fetal.Tissue_00616555";is.last "FALSE";is.first "FALSE";is.singleExon "FALSE"
chr7	transdecoder	stop_codon	150791531	150791533	.	-	0	transcript_id "DNTX_00217864";transcript_type "protein_coding";transcript_biotype "protein_coding";gene_id "XLOC_028073";gene_name "TMEM176B";class_code "=";oId "RPE_Fetal.Tissue_00616555";is.last "FALSE";is.first "FALSE";is.singleExon "FALSE"
chr7	transdecoder	three_prime_UTR	150791301	150791530	.	-	.	transcript_id "DNTX_00217864";transcript_type "protein_coding";transcript_biotype "protein_coding";gene_id "XLOC_028073";gene_name "TMEM176B";class_code "=";oId "RPE_Fetal.Tissue_00616555";is.last "FALSE";is.first "FALSE";is.singleExon "FALSE"
chr7	transdecoder	transcript	150791302	150800367	.	-	.	transcript_id "DNTX_00217865";transcript_type "protein_coding";transcript_biotype "protein_coding";gene_id "XLOC_028073";gene_name "TMEM176B";class_code "=";oId "RPE_Fetal.Tissue_00617521";is.last "FALSE";is.first "FALSE";is.singleExon "FALSE"
chr7	transdecoder	exon	150791302	150791623	.	-	.	transcript_id "DNTX_00217865";transcript_type "protein_coding";transcript_biotype "protein_coding";exon_number "6";gene_id "XLOC_028073";gene_name "TMEM176B";class_code "=";oId "RPE_Fetal.Tissue_00617521";is.last "TRUE";is.first "FALSE";is.singleExon "FALSE"
chr7	transdecoder	exon	150792056	150792175	.	-	.	transcript_id "DNTX_00217865";transcript_type "protein_coding";transcript_biotype "protein_coding";exon_number "5";gene_id "XLOC_028073";gene_name "TMEM176B";class_code "=";oId "RPE_Fetal.Tissue_00617521";is.last "FALSE";is.first "FALSE";is.singleExon "FALSE"
chr7	transdecoder	exon	150793088	150793315	.	-	.	transcript_id "DNTX_00217865";transcript_type "protein_coding";transcript_biotype "protein_coding";exon_number "4";gene_id "XLOC_028073";gene_name "TMEM176B";class_code "=";oId "RPE_Fetal.Tissue_00617521";is.last "FALSE";is.first "FALSE";is.singleExon "FALSE"
chr7	transdecoder	exon	150793544	150793600	.	-	.	transcript_id "DNTX_00217865";transcript_type "protein_coding";transcript_biotype "protein_coding";exon_number "3";gene_id "XLOC_028073";gene_name "TMEM176B";class_code "=";oId "RPE_Fetal.Tissue_00617521";is.last "FALSE";is.first "FALSE";is.singleExon "FALSE"
chr7	transdecoder	exon	150796366	150796574	.	-	.	transcript_id "DNTX_00217865";transcript_type "protein_coding";transcript_biotype "protein_coding";exon_number "2";gene_id "XLOC_028073";gene_name "TMEM176B";class_code "=";oId "RPE_Fetal.Tissue_00617521";is.last "FALSE";is.first "FALSE";is.singleExon "FALSE"
chr7	transdecoder	exon	150800298	150800367	.	-	.	transcript_id "DNTX_00217865";transcript_type "protein_coding";transcript_biotype "protein_coding";exon_number "1";gene_id "XLOC_028073";gene_name "TMEM176B";class_code "=";oId "RPE_Fetal.Tissue_00617521";is.last "FALSE";is.first "TRUE";is.singleExon "FALSE"
chr7	transdecoder	five_prime_UTR	150796570	150796574	.	-	.	transcript_id "DNTX_00217865";transcript_type "protein_coding";transcript_biotype "protein_coding";gene_id "XLOC_028073";gene_name "TMEM176B";class_code "=";oId "RPE_Fetal.Tissue_00617521";is.last "FALSE";is.first "FALSE";is.singleExon "FALSE"
chr7	transdecoder	five_prime_UTR	150800298	150800367	.	-	.	transcript_id "DNTX_00217865";transcript_type "protein_coding";transcript_biotype "protein_coding";gene_id "XLOC_028073";gene_name "TMEM176B";class_code "=";oId "RPE_Fetal.Tissue_00617521";is.last "FALSE";is.first "TRUE";is.singleExon "FALSE"
chr7	transdecoder	start_codon	150796567	150796569	.	-	0	transcript_id "DNTX_00217865";transcript_type "protein_coding";transcript_biotype "protein_coding";gene_id "XLOC_028073";gene_name "TMEM176B";class_code "=";oId "RPE_Fetal.Tissue_00617521";is.last "FALSE";is.first "FALSE";is.singleExon "FALSE"
chr7	transdecoder	CDS	150791534	150791623	.	-	0	transcript_id "DNTX_00217865";transcript_type "protein_coding";transcript_biotype "protein_coding";gene_id "XLOC_028073";gene_name "TMEM176B";class_code "=";oId "RPE_Fetal.Tissue_00617521";is.last "FALSE";is.first "FALSE";is.singleExon "FALSE"
chr7	transdecoder	CDS	150792056	150792175	.	-	0	transcript_id "DNTX_00217865";transcript_type "protein_coding";transcript_biotype "protein_coding";gene_id "XLOC_028073";gene_name "TMEM176B";class_code "=";oId "RPE_Fetal.Tissue_00617521";is.last "FALSE";is.first "FALSE";is.singleExon "FALSE"
chr7	transdecoder	CDS	150793088	150793315	.	-	0	transcript_id "DNTX_00217865";transcript_type "protein_coding";transcript_biotype "protein_coding";gene_id "XLOC_028073";gene_name "TMEM176B";class_code "=";oId "RPE_Fetal.Tissue_00617521";is.last "FALSE";is.first "FALSE";is.singleExon "FALSE"
chr7	transdecoder	CDS	150793544	150793600	.	-	0	transcript_id "DNTX_00217865";transcript_type "protein_coding";transcript_biotype "protein_coding";gene_id "XLOC_028073";gene_name "TMEM176B";class_code "=";oId "RPE_Fetal.Tissue_00617521";is.last "FALSE";is.first "FALSE";is.singleExon "FALSE"
chr7	transdecoder	CDS	150796366	150796569	.	-	0	transcript_id "DNTX_00217865";transcript_type "protein_coding";transcript_biotype "protein_coding";gene_id "XLOC_028073";gene_name "TMEM176B";class_code "=";oId "RPE_Fetal.Tissue_00617521";is.last "FALSE";is.first "FALSE";is.singleExon "FALSE"
chr7	transdecoder	stop_codon	150791531	150791533	.	-	0	transcript_id "DNTX_00217865";transcript_type "protein_coding";transcript_biotype "protein_coding";gene_id "XLOC_028073";gene_name "TMEM176B";class_code "=";oId "RPE_Fetal.Tissue_00617521";is.last "FALSE";is.first "FALSE";is.singleExon "FALSE"
chr7	transdecoder	three_prime_UTR	150791302	150791530	.	-	.	transcript_id "DNTX_00217865";transcript_type "protein_coding";transcript_biotype "protein_coding";gene_id "XLOC_028073";gene_name "TMEM176B";class_code "=";oId "RPE_Fetal.Tissue_00617521";is.last "FALSE";is.first "FALSE";is.singleExon "FALSE"
chr7	transdecoder	gene	150798330	150805253	.	+	.	gene_id "XLOC_027404";gene_name "TMEM176A";is.last "FALSE";is.first "FALSE";is.singleExon "FALSE"
chr7	transdecoder	transcript	150798330	150805109	.	+	.	transcript_id "DNTX_00225675";transcript_type "protein_coding";transcript_biotype "protein_coding";gene_id "XLOC_027404";gene_name "TMEM176A";class_code "j";oId "Adipose-VisceralOmentum_00331636";is.last "FALSE";is.first "FALSE";is.singleExon "FALSE"
chr7	transdecoder	exon	150798330	150799894	.	+	.	transcript_id "DNTX_00225675";transcript_type "protein_coding";transcript_biotype "protein_coding";exon_number "1";gene_id "XLOC_027404";gene_name "TMEM176A";class_code "j";oId "Adipose-VisceralOmentum_00331636";is.last "FALSE";novel_exon_id "nvl_exon184548";novel_exon_type "novel_TSS";is.first "TRUE";is.singleExon "FALSE"
chr7	transdecoder	exon	150800779	150800968	.	+	.	transcript_id "DNTX_00225675";transcript_type "protein_coding";transcript_biotype "protein_coding";exon_number "2";gene_id "XLOC_027404";gene_name "TMEM176A";class_code "j";oId "Adipose-VisceralOmentum_00331636";is.last "FALSE";novel_exon_id "nvl_exon184549";novel_exon_type "A5SS";is.first "FALSE";is.singleExon "FALSE"
chr7	transdecoder	exon	150801536	150801724	.	+	.	transcript_id "DNTX_00225675";transcript_type "protein_coding";transcript_biotype "protein_coding";exon_number "3";gene_id "XLOC_027404";gene_name "TMEM176A";class_code "j";oId "Adipose-VisceralOmentum_00331636";is.last "FALSE";is.first "FALSE";is.singleExon "FALSE"
chr7	transdecoder	exon	150802215	150802325	.	+	.	transcript_id "DNTX_00225675";transcript_type "protein_coding";transcript_biotype "protein_coding";exon_number "4";gene_id "XLOC_027404";gene_name "TMEM176A";class_code "j";oId "Adipose-VisceralOmentum_00331636";is.last "FALSE";is.first "FALSE";is.singleExon "FALSE"
chr7	transdecoder	exon	150803400	150803456	.	+	.	transcript_id "DNTX_00225675";transcript_type "protein_coding";transcript_biotype "protein_coding";exon_number "5";gene_id "XLOC_027404";gene_name "TMEM176A";class_code "j";oId "Adipose-VisceralOmentum_00331636";is.last "FALSE";is.first "FALSE";is.singleExon "FALSE"
chr7	transdecoder	exon	150803620	150803832	.	+	.	transcript_id "DNTX_00225675";transcript_type "protein_coding";transcript_biotype "protein_coding";exon_number "6";gene_id "XLOC_027404";gene_name "TMEM176A";class_code "j";oId "Adipose-VisceralOmentum_00331636";is.last "FALSE";is.first "FALSE";is.singleExon "FALSE"
chr7	transdecoder	exon	150804362	150804472	.	+	.	transcript_id "DNTX_00225675";transcript_type "protein_coding";transcript_biotype "protein_coding";exon_number "7";gene_id "XLOC_027404";gene_name "TMEM176A";class_code "j";oId "Adipose-VisceralOmentum_00331636";is.last "FALSE";is.first "FALSE";is.singleExon "FALSE"
chr7	transdecoder	exon	150804827	150805109	.	+	.	transcript_id "DNTX_00225675";transcript_type "protein_coding";transcript_biotype "protein_coding";exon_number "8";gene_id "XLOC_027404";gene_name "TMEM176A";class_code "j";oId "Adipose-VisceralOmentum_00331636";is.last "TRUE";is.first "FALSE";is.singleExon "FALSE"
chr7	transdecoder	five_prime_UTR	150798330	150799894	.	+	.	transcript_id "DNTX_00225675";transcript_type "protein_coding";transcript_biotype "protein_coding";gene_id "XLOC_027404";gene_name "TMEM176A";class_code "j";oId "Adipose-VisceralOmentum_00331636";is.last "FALSE";novel_exon_id "nvl_exon184548";novel_exon_type "novel_TSS";is.first "TRUE";is.singleExon "FALSE"
chr7	transdecoder	five_prime_UTR	150800779	150800932	.	+	.	transcript_id "DNTX_00225675";transcript_type "protein_coding";transcript_biotype "protein_coding";gene_id "XLOC_027404";gene_name "TMEM176A";class_code "j";oId "Adipose-VisceralOmentum_00331636";is.last "FALSE";is.first "FALSE";is.singleExon "FALSE"
chr7	transdecoder	start_codon	150800933	150800935	.	+	0	transcript_id "DNTX_00225675";transcript_type "protein_coding";transcript_biotype "protein_coding";gene_id "XLOC_027404";gene_name "TMEM176A";class_code "j";oId "Adipose-VisceralOmentum_00331636";is.last "FALSE";is.first "FALSE";is.singleExon "FALSE"
chr7	transdecoder	CDS	150800933	150800968	.	+	0	transcript_id "DNTX_00225675";transcript_type "protein_coding";transcript_biotype "protein_coding";gene_id "XLOC_027404";gene_name "TMEM176A";class_code "j";oId "Adipose-VisceralOmentum_00331636";is.last "FALSE";is.first "FALSE";is.singleExon "FALSE"
chr7	transdecoder	CDS	150801536	150801724	.	+	0	transcript_id "DNTX_00225675";transcript_type "protein_coding";transcript_biotype "protein_coding";gene_id "XLOC_027404";gene_name "TMEM176A";class_code "j";oId "Adipose-VisceralOmentum_00331636";is.last "FALSE";is.first "FALSE";is.singleExon "FALSE"
chr7	transdecoder	CDS	150802215	150802325	.	+	0	transcript_id "DNTX_00225675";transcript_type "protein_coding";transcript_biotype "protein_coding";gene_id "XLOC_027404";gene_name "TMEM176A";class_code "j";oId "Adipose-VisceralOmentum_00331636";is.last "FALSE";is.first "FALSE";is.singleExon "FALSE"
chr7	transdecoder	CDS	150803400	150803456	.	+	0	transcript_id "DNTX_00225675";transcript_type "protein_coding";transcript_biotype "protein_coding";gene_id "XLOC_027404";gene_name "TMEM176A";class_code "j";oId "Adipose-VisceralOmentum_00331636";is.last "FALSE";is.first "FALSE";is.singleExon "FALSE"
chr7	transdecoder	CDS	150803620	150803832	.	+	0	transcript_id "DNTX_00225675";transcript_type "protein_coding";transcript_biotype "protein_coding";gene_id "XLOC_027404";gene_name "TMEM176A";class_code "j";oId "Adipose-VisceralOmentum_00331636";is.last "FALSE";is.first "FALSE";is.singleExon "FALSE"
chr7	transdecoder	CDS	150804362	150804472	.	+	0	transcript_id "DNTX_00225675";transcript_type "protein_coding";transcript_biotype "protein_coding";gene_id "XLOC_027404";gene_name "TMEM176A";class_code "j";oId "Adipose-VisceralOmentum_00331636";is.last "FALSE";is.first "FALSE";is.singleExon "FALSE"
chr7	transdecoder	CDS	150804827	150804865	.	+	0	transcript_id "DNTX_00225675";transcript_type "protein_coding";transcript_biotype "protein_coding";gene_id "XLOC_027404";gene_name "TMEM176A";class_code "j";oId "Adipose-VisceralOmentum_00331636";is.last "FALSE";is.first "FALSE";is.singleExon "FALSE"
chr7	transdecoder	stop_codon	150804866	150804868	.	+	0	transcript_id "DNTX_00225675";transcript_type "protein_coding";transcript_biotype "protein_coding";gene_id "XLOC_027404";gene_name "TMEM176A";class_code "j";oId "Adipose-VisceralOmentum_00331636";is.last "FALSE";is.first "FALSE";is.singleExon "FALSE"
chr7	transdecoder	three_prime_UTR	150804869	150805109	.	+	.	transcript_id "DNTX_00225675";transcript_type "protein_coding";transcript_biotype "protein_coding";gene_id "XLOC_027404";gene_name "TMEM176A";class_code "j";oId "Adipose-VisceralOmentum_00331636";is.last "FALSE";is.first "FALSE";is.singleExon "FALSE"
chr7	transdecoder	transcript	150799563	150805109	.	+	.	transcript_id "DNTX_00225777";transcript_type "protein_coding";transcript_biotype "protein_coding";gene_id "XLOC_027404";gene_name "TMEM176A";class_code "j";oId "Colon-Transverse_00321107";is.last "FALSE";is.first "FALSE";is.singleExon "FALSE"
chr7	transdecoder	exon	150799563	150799894	.	+	.	transcript_id "DNTX_00225777";transcript_type "protein_coding";transcript_biotype "protein_coding";exon_number "1";gene_id "XLOC_027404";gene_name "TMEM176A";class_code "j";oId "Colon-Transverse_00321107";is.last "FALSE";novel_exon_id "nvl_exon184550";novel_exon_type "novel_TSS";is.first "TRUE";is.singleExon "FALSE"
chr7	transdecoder	exon	150800779	150800828	.	+	.	transcript_id "DNTX_00225777";transcript_type "protein_coding";transcript_biotype "protein_coding";exon_number "2";gene_id "XLOC_027404";gene_name "TMEM176A";class_code "j";oId "Colon-Transverse_00321107";is.last "FALSE";novel_exon_id "nvl_exon184551";novel_exon_type "A5SS";is.first "FALSE";is.singleExon "FALSE"
chr7	transdecoder	exon	150801536	150801724	.	+	.	transcript_id "DNTX_00225777";transcript_type "protein_coding";transcript_biotype "protein_coding";exon_number "3";gene_id "XLOC_027404";gene_name "TMEM176A";class_code "j";oId "Colon-Transverse_00321107";is.last "FALSE";is.first "FALSE";is.singleExon "FALSE"
chr7	transdecoder	exon	150802215	150802325	.	+	.	transcript_id "DNTX_00225777";transcript_type "protein_coding";transcript_biotype "protein_coding";exon_number "4";gene_id "XLOC_027404";gene_name "TMEM176A";class_code "j";oId "Colon-Transverse_00321107";is.last "FALSE";is.first "FALSE";is.singleExon "FALSE"
chr7	transdecoder	exon	150803400	150803456	.	+	.	transcript_id "DNTX_00225777";transcript_type "protein_coding";transcript_biotype "protein_coding";exon_number "5";gene_id "XLOC_027404";gene_name "TMEM176A";class_code "j";oId "Colon-Transverse_00321107";is.last "FALSE";is.first "FALSE";is.singleExon "FALSE"
chr7	transdecoder	exon	150803620	150803832	.	+	.	transcript_id "DNTX_00225777";transcript_type "protein_coding";transcript_biotype "protein_coding";exon_number "6";gene_id "XLOC_027404";gene_name "TMEM176A";class_code "j";oId "Colon-Transverse_00321107";is.last "FALSE";is.first "FALSE";is.singleExon "FALSE"
chr7	transdecoder	exon	150804362	150804472	.	+	.	transcript_id "DNTX_00225777";transcript_type "protein_coding";transcript_biotype "protein_coding";exon_number "7";gene_id "XLOC_027404";gene_name "TMEM176A";class_code "j";oId "Colon-Transverse_00321107";is.last "FALSE";is.first "FALSE";is.singleExon "FALSE"
chr7	transdecoder	exon	150804827	150805109	.	+	.	transcript_id "DNTX_00225777";transcript_type "protein_coding";transcript_biotype "protein_coding";exon_number "8";gene_id "XLOC_027404";gene_name "TMEM176A";class_code "j";oId "Colon-Transverse_00321107";is.last "TRUE";is.first "FALSE";is.singleExon "FALSE"
chr7	transdecoder	five_prime_UTR	150799563	150799894	.	+	.	transcript_id "DNTX_00225777";transcript_type "protein_coding";transcript_biotype "protein_coding";gene_id "XLOC_027404";gene_name "TMEM176A";class_code "j";oId "Colon-Transverse_00321107";is.last "FALSE";novel_exon_id "nvl_exon184550";novel_exon_type "novel_TSS";is.first "TRUE";is.singleExon "FALSE"
chr7	transdecoder	five_prime_UTR	150800779	150800828	.	+	.	transcript_id "DNTX_00225777";transcript_type "protein_coding";transcript_biotype "protein_coding";gene_id "XLOC_027404";gene_name "TMEM176A";class_code "j";oId "Colon-Transverse_00321107";is.last "FALSE";novel_exon_id "nvl_exon184551";novel_exon_type "A5SS";is.first "FALSE";is.singleExon "FALSE"
chr7	transdecoder	five_prime_UTR	150801536	150801550	.	+	.	transcript_id "DNTX_00225777";transcript_type "protein_coding";transcript_biotype "protein_coding";gene_id "XLOC_027404";gene_name "TMEM176A";class_code "j";oId "Colon-Transverse_00321107";is.last "FALSE";is.first "FALSE";is.singleExon "FALSE"
chr7	transdecoder	start_codon	150801551	150801553	.	+	0	transcript_id "DNTX_00225777";transcript_type "protein_coding";transcript_biotype "protein_coding";gene_id "XLOC_027404";gene_name "TMEM176A";class_code "j";oId "Colon-Transverse_00321107";is.last "FALSE";is.first "FALSE";is.singleExon "FALSE"
chr7	transdecoder	CDS	150801551	150801724	.	+	0	transcript_id "DNTX_00225777";transcript_type "protein_coding";transcript_biotype "protein_coding";gene_id "XLOC_027404";gene_name "TMEM176A";class_code "j";oId "Colon-Transverse_00321107";is.last "FALSE";is.first "FALSE";is.singleExon "FALSE"
chr7	transdecoder	CDS	150802215	150802325	.	+	0	transcript_id "DNTX_00225777";transcript_type "protein_coding";transcript_biotype "protein_coding";gene_id "XLOC_027404";gene_name "TMEM176A";class_code "j";oId "Colon-Transverse_00321107";is.last "FALSE";is.first "FALSE";is.singleExon "FALSE"
chr7	transdecoder	CDS	150803400	150803456	.	+	0	transcript_id "DNTX_00225777";transcript_type "protein_coding";transcript_biotype "protein_coding";gene_id "XLOC_027404";gene_name "TMEM176A";class_code "j";oId "Colon-Transverse_00321107";is.last "FALSE";is.first "FALSE";is.singleExon "FALSE"
chr7	transdecoder	CDS	150803620	150803832	.	+	0	transcript_id "DNTX_00225777";transcript_type "protein_coding";transcript_biotype "protein_coding";gene_id "XLOC_027404";gene_name "TMEM176A";class_code "j";oId "Colon-Transverse_00321107";is.last "FALSE";is.first "FALSE";is.singleExon "FALSE"
chr7	transdecoder	CDS	150804362	150804472	.	+	0	transcript_id "DNTX_00225777";transcript_type "protein_coding";transcript_biotype "protein_coding";gene_id "XLOC_027404";gene_name "TMEM176A";class_code "j";oId "Colon-Transverse_00321107";is.last "FALSE";is.first "FALSE";is.singleExon "FALSE"
chr7	transdecoder	CDS	150804827	150804865	.	+	0	transcript_id "DNTX_00225777";transcript_type "protein_coding";transcript_biotype "protein_coding";gene_id "XLOC_027404";gene_name "TMEM176A";class_code "j";oId "Colon-Transverse_00321107";is.last "FALSE";is.first "FALSE";is.singleExon "FALSE"
chr7	transdecoder	stop_codon	150804866	150804868	.	+	0	transcript_id "DNTX_00225777";transcript_type "protein_coding";transcript_biotype "protein_coding";gene_id "XLOC_027404";gene_name "TMEM176A";class_code "j";oId "Colon-Transverse_00321107";is.last "FALSE";is.first "FALSE";is.singleExon "FALSE"
chr7	transdecoder	three_prime_UTR	150804869	150805109	.	+	.	transcript_id "DNTX_00225777";transcript_type "protein_coding";transcript_biotype "protein_coding";gene_id "XLOC_027404";gene_name "TMEM176A";class_code "j";oId "Colon-Transverse_00321107";is.last "FALSE";is.first "FALSE";is.singleExon "FALSE"
chr7	transdecoder	transcript	150799800	150805109	.	+	.	transcript_id "DNTX_00225778";transcript_type "protein_coding";transcript_biotype "protein_coding";gene_id "XLOC_027404";gene_name "TMEM176A";class_code "j";oId "Colon-Transverse_00323782";is.last "FALSE";is.first "FALSE";is.singleExon "FALSE"
chr7	transdecoder	exon	150799800	150799894	.	+	.	transcript_id "DNTX_00225778";transcript_type "protein_coding";transcript_biotype "protein_coding";exon_number "1";gene_id "XLOC_027404";gene_name "TMEM176A";class_code "j";oId "Colon-Transverse_00323782";is.last "FALSE";novel_exon_id "nvl_exon184552";novel_exon_type "novel_TSS";is.first "TRUE";is.singleExon "FALSE"
chr7	transdecoder	exon	150800779	150800828	.	+	.	transcript_id "DNTX_00225778";transcript_type "protein_coding";transcript_biotype "protein_coding";exon_number "2";gene_id "XLOC_027404";gene_name "TMEM176A";class_code "j";oId "Colon-Transverse_00323782";is.last "FALSE";novel_exon_id "nvl_exon184551";novel_exon_type "A5SS";is.first "FALSE";is.singleExon "FALSE"
chr7	transdecoder	exon	150801536	150801724	.	+	.	transcript_id "DNTX_00225778";transcript_type "protein_coding";transcript_biotype "protein_coding";exon_number "3";gene_id "XLOC_027404";gene_name "TMEM176A";class_code "j";oId "Colon-Transverse_00323782";is.last "FALSE";is.first "FALSE";is.singleExon "FALSE"
chr7	transdecoder	exon	150802215	150802325	.	+	.	transcript_id "DNTX_00225778";transcript_type "protein_coding";transcript_biotype "protein_coding";exon_number "4";gene_id "XLOC_027404";gene_name "TMEM176A";class_code "j";oId "Colon-Transverse_00323782";is.last "FALSE";is.first "FALSE";is.singleExon "FALSE"
chr7	transdecoder	exon	150803400	150803456	.	+	.	transcript_id "DNTX_00225778";transcript_type "protein_coding";transcript_biotype "protein_coding";exon_number "5";gene_id "XLOC_027404";gene_name "TMEM176A";class_code "j";oId "Colon-Transverse_00323782";is.last "FALSE";is.first "FALSE";is.singleExon "FALSE"
chr7	transdecoder	exon	150803620	150803832	.	+	.	transcript_id "DNTX_00225778";transcript_type "protein_coding";transcript_biotype "protein_coding";exon_number "6";gene_id "XLOC_027404";gene_name "TMEM176A";class_code "j";oId "Colon-Transverse_00323782";is.last "FALSE";is.first "FALSE";is.singleExon "FALSE"
chr7	transdecoder	exon	150804362	150804485	.	+	.	transcript_id "DNTX_00225778";transcript_type "protein_coding";transcript_biotype "protein_coding";exon_number "7";gene_id "XLOC_027404";gene_name "TMEM176A";class_code "j";oId "Colon-Transverse_00323782";is.last "FALSE";is.first "FALSE";is.singleExon "FALSE"
chr7	transdecoder	exon	150804827	150805109	.	+	.	transcript_id "DNTX_00225778";transcript_type "protein_coding";transcript_biotype "protein_coding";exon_number "8";gene_id "XLOC_027404";gene_name "TMEM176A";class_code "j";oId "Colon-Transverse_00323782";is.last "TRUE";is.first "FALSE";is.singleExon "FALSE"
chr7	transdecoder	five_prime_UTR	150799800	150799894	.	+	.	transcript_id "DNTX_00225778";transcript_type "protein_coding";transcript_biotype "protein_coding";gene_id "XLOC_027404";gene_name "TMEM176A";class_code "j";oId "Colon-Transverse_00323782";is.last "FALSE";novel_exon_id "nvl_exon184552";novel_exon_type "novel_TSS";is.first "TRUE";is.singleExon "FALSE"
chr7	transdecoder	five_prime_UTR	150800779	150800828	.	+	.	transcript_id "DNTX_00225778";transcript_type "protein_coding";transcript_biotype "protein_coding";gene_id "XLOC_027404";gene_name "TMEM176A";class_code "j";oId "Colon-Transverse_00323782";is.last "FALSE";novel_exon_id "nvl_exon184551";novel_exon_type "A5SS";is.first "FALSE";is.singleExon "FALSE"
chr7	transdecoder	five_prime_UTR	150801536	150801550	.	+	.	transcript_id "DNTX_00225778";transcript_type "protein_coding";transcript_biotype "protein_coding";gene_id "XLOC_027404";gene_name "TMEM176A";class_code "j";oId "Colon-Transverse_00323782";is.last "FALSE";is.first "FALSE";is.singleExon "FALSE"
chr7	transdecoder	start_codon	150801551	150801553	.	+	0	transcript_id "DNTX_00225778";transcript_type "protein_coding";transcript_biotype "protein_coding";gene_id "XLOC_027404";gene_name "TMEM176A";class_code "j";oId "Colon-Transverse_00323782";is.last "FALSE";is.first "FALSE";is.singleExon "FALSE"
chr7	transdecoder	CDS	150801551	150801724	.	+	0	transcript_id "DNTX_00225778";transcript_type "protein_coding";transcript_biotype "protein_coding";gene_id "XLOC_027404";gene_name "TMEM176A";class_code "j";oId "Colon-Transverse_00323782";is.last "FALSE";is.first "FALSE";is.singleExon "FALSE"
chr7	transdecoder	CDS	150802215	150802325	.	+	0	transcript_id "DNTX_00225778";transcript_type "protein_coding";transcript_biotype "protein_coding";gene_id "XLOC_027404";gene_name "TMEM176A";class_code "j";oId "Colon-Transverse_00323782";is.last "FALSE";is.first "FALSE";is.singleExon "FALSE"
chr7	transdecoder	CDS	150803400	150803456	.	+	0	transcript_id "DNTX_00225778";transcript_type "protein_coding";transcript_biotype "protein_coding";gene_id "XLOC_027404";gene_name "TMEM176A";class_code "j";oId "Colon-Transverse_00323782";is.last "FALSE";is.first "FALSE";is.singleExon "FALSE"
chr7	transdecoder	CDS	150803620	150803832	.	+	0	transcript_id "DNTX_00225778";transcript_type "protein_coding";transcript_biotype "protein_coding";gene_id "XLOC_027404";gene_name "TMEM176A";class_code "j";oId "Colon-Transverse_00323782";is.last "FALSE";is.first "FALSE";is.singleExon "FALSE"
chr7	transdecoder	CDS	150804362	150804481	.	+	0	transcript_id "DNTX_00225778";transcript_type "protein_coding";transcript_biotype "protein_coding";gene_id "XLOC_027404";gene_name "TMEM176A";class_code "j";oId "Colon-Transverse_00323782";is.last "FALSE";is.first "FALSE";is.singleExon "FALSE"
chr7	transdecoder	stop_codon	150804482	150804484	.	+	0	transcript_id "DNTX_00225778";transcript_type "protein_coding";transcript_biotype "protein_coding";gene_id "XLOC_027404";gene_name "TMEM176A";class_code "j";oId "Colon-Transverse_00323782";is.last "FALSE";is.first "FALSE";is.singleExon "FALSE"
chr7	transdecoder	three_prime_UTR	150804485	150804485	.	+	.	transcript_id "DNTX_00225778";transcript_type "protein_coding";transcript_biotype "protein_coding";gene_id "XLOC_027404";gene_name "TMEM176A";class_code "j";oId "Colon-Transverse_00323782";is.last "FALSE";is.first "FALSE";is.singleExon "FALSE"
chr7	transdecoder	three_prime_UTR	150804827	150805109	.	+	.	transcript_id "DNTX_00225778";transcript_type "protein_coding";transcript_biotype "protein_coding";gene_id "XLOC_027404";gene_name "TMEM176A";class_code "j";oId "Colon-Transverse_00323782";is.last "TRUE";is.first "FALSE";is.singleExon "FALSE"
chr7	transdecoder	transcript	150800403	150805109	.	+	.	transcript_id "DNTX_00219328";transcript_type "protein_coding";transcript_biotype "protein_coding";gene_id "XLOC_027404";gene_name "TMEM176A";class_code "j";oId "Nerve-Tibial_00373249";is.last "FALSE";is.first "FALSE";is.singleExon "FALSE"
chr7	transdecoder	exon	150800403	150800828	.	+	.	transcript_id "DNTX_00219328";transcript_type "protein_coding";transcript_biotype "protein_coding";exon_number "1";gene_id "XLOC_027404";gene_name "TMEM176A";class_code "j";oId "Nerve-Tibial_00373249";is.last "FALSE";novel_exon_id "nvl_exon184553";novel_exon_type "RI";is.first "TRUE";is.singleExon "FALSE"
chr7	transdecoder	exon	150801536	150801724	.	+	.	transcript_id "DNTX_00219328";transcript_type "protein_coding";transcript_biotype "protein_coding";exon_number "2";gene_id "XLOC_027404";gene_name "TMEM176A";class_code "j";oId "Nerve-Tibial_00373249";is.last "FALSE";is.first "FALSE";is.singleExon "FALSE"
chr7	transdecoder	exon	150802215	150802325	.	+	.	transcript_id "DNTX_00219328";transcript_type "protein_coding";transcript_biotype "protein_coding";exon_number "3";gene_id "XLOC_027404";gene_name "TMEM176A";class_code "j";oId "Nerve-Tibial_00373249";is.last "FALSE";is.first "FALSE";is.singleExon "FALSE"
chr7	transdecoder	exon	150803400	150803456	.	+	.	transcript_id "DNTX_00219328";transcript_type "protein_coding";transcript_biotype "protein_coding";exon_number "4";gene_id "XLOC_027404";gene_name "TMEM176A";class_code "j";oId "Nerve-Tibial_00373249";is.last "FALSE";is.first "FALSE";is.singleExon "FALSE"
chr7	transdecoder	exon	150803620	150803832	.	+	.	transcript_id "DNTX_00219328";transcript_type "protein_coding";transcript_biotype "protein_coding";exon_number "5";gene_id "XLOC_027404";gene_name "TMEM176A";class_code "j";oId "Nerve-Tibial_00373249";is.last "FALSE";is.first "FALSE";is.singleExon "FALSE"
chr7	transdecoder	exon	150804362	150804485	.	+	.	transcript_id "DNTX_00219328";transcript_type "protein_coding";transcript_biotype "protein_coding";exon_number "6";gene_id "XLOC_027404";gene_name "TMEM176A";class_code "j";oId "Nerve-Tibial_00373249";is.last "FALSE";is.first "FALSE";is.singleExon "FALSE"
chr7	transdecoder	exon	150804827	150805109	.	+	.	transcript_id "DNTX_00219328";transcript_type "protein_coding";transcript_biotype "protein_coding";exon_number "7";gene_id "XLOC_027404";gene_name "TMEM176A";class_code "j";oId "Nerve-Tibial_00373249";is.last "TRUE";is.first "FALSE";is.singleExon "FALSE"
chr7	transdecoder	five_prime_UTR	150800403	150800828	.	+	.	transcript_id "DNTX_00219328";transcript_type "protein_coding";transcript_biotype "protein_coding";gene_id "XLOC_027404";gene_name "TMEM176A";class_code "j";oId "Nerve-Tibial_00373249";is.last "FALSE";novel_exon_id "nvl_exon184553";novel_exon_type "RI";is.first "TRUE";is.singleExon "FALSE"
chr7	transdecoder	five_prime_UTR	150801536	150801550	.	+	.	transcript_id "DNTX_00219328";transcript_type "protein_coding";transcript_biotype "protein_coding";gene_id "XLOC_027404";gene_name "TMEM176A";class_code "j";oId "Nerve-Tibial_00373249";is.last "FALSE";is.first "FALSE";is.singleExon "FALSE"
chr7	transdecoder	start_codon	150801551	150801553	.	+	0	transcript_id "DNTX_00219328";transcript_type "protein_coding";transcript_biotype "protein_coding";gene_id "XLOC_027404";gene_name "TMEM176A";class_code "j";oId "Nerve-Tibial_00373249";is.last "FALSE";is.first "FALSE";is.singleExon "FALSE"
chr7	transdecoder	CDS	150801551	150801724	.	+	0	transcript_id "DNTX_00219328";transcript_type "protein_coding";transcript_biotype "protein_coding";gene_id "XLOC_027404";gene_name "TMEM176A";class_code "j";oId "Nerve-Tibial_00373249";is.last "FALSE";is.first "FALSE";is.singleExon "FALSE"
chr7	transdecoder	CDS	150802215	150802325	.	+	0	transcript_id "DNTX_00219328";transcript_type "protein_coding";transcript_biotype "protein_coding";gene_id "XLOC_027404";gene_name "TMEM176A";class_code "j";oId "Nerve-Tibial_00373249";is.last "FALSE";is.first "FALSE";is.singleExon "FALSE"
chr7	transdecoder	CDS	150803400	150803456	.	+	0	transcript_id "DNTX_00219328";transcript_type "protein_coding";transcript_biotype "protein_coding";gene_id "XLOC_027404";gene_name "TMEM176A";class_code "j";oId "Nerve-Tibial_00373249";is.last "FALSE";is.first "FALSE";is.singleExon "FALSE"
chr7	transdecoder	CDS	150803620	150803832	.	+	0	transcript_id "DNTX_00219328";transcript_type "protein_coding";transcript_biotype "protein_coding";gene_id "XLOC_027404";gene_name "TMEM176A";class_code "j";oId "Nerve-Tibial_00373249";is.last "FALSE";is.first "FALSE";is.singleExon "FALSE"
chr7	transdecoder	CDS	150804362	150804481	.	+	0	transcript_id "DNTX_00219328";transcript_type "protein_coding";transcript_biotype "protein_coding";gene_id "XLOC_027404";gene_name "TMEM176A";class_code "j";oId "Nerve-Tibial_00373249";is.last "FALSE";is.first "FALSE";is.singleExon "FALSE"
chr7	transdecoder	stop_codon	150804482	150804484	.	+	0	transcript_id "DNTX_00219328";transcript_type "protein_coding";transcript_biotype "protein_coding";gene_id "XLOC_027404";gene_name "TMEM176A";class_code "j";oId "Nerve-Tibial_00373249";is.last "FALSE";is.first "FALSE";is.singleExon "FALSE"
chr7	transdecoder	three_prime_UTR	150804485	150804485	.	+	.	transcript_id "DNTX_00219328";transcript_type "protein_coding";transcript_biotype "protein_coding";gene_id "XLOC_027404";gene_name "TMEM176A";class_code "j";oId "Nerve-Tibial_00373249";is.last "FALSE";is.first "FALSE";is.singleExon "FALSE"
chr7	transdecoder	three_prime_UTR	150804827	150805109	.	+	.	transcript_id "DNTX_00219328";transcript_type "protein_coding";transcript_biotype "protein_coding";gene_id "XLOC_027404";gene_name "TMEM176A";class_code "j";oId "Nerve-Tibial_00373249";is.last "TRUE";is.first "FALSE";is.singleExon "FALSE"
chr7	StringTie	transcript	150800403	150805109	.	+	.	transcript_id "DNTX_00215782";transcript_type "noncoding";transcript_biotype "noncoding";gene_id "XLOC_027404";gene_name "TMEM176A";class_code "=";oId "Pancreas_00315550";is.last "FALSE";is.first "FALSE";is.singleExon "FALSE"
chr7	StringTie	exon	150800403	150800968	.	+	.	transcript_id "DNTX_00215782";transcript_type "noncoding";transcript_biotype "noncoding";exon_number "1";gene_id "XLOC_027404";gene_name "TMEM176A";class_code "=";oId "Pancreas_00315550";is.last "FALSE";is.first "TRUE";is.singleExon "FALSE"
chr7	StringTie	exon	150801536	150801724	.	+	.	transcript_id "DNTX_00215782";transcript_type "noncoding";transcript_biotype "noncoding";exon_number "2";gene_id "XLOC_027404";gene_name "TMEM176A";class_code "=";oId "Pancreas_00315550";is.last "FALSE";is.first "FALSE";is.singleExon "FALSE"
chr7	StringTie	exon	150802215	150802325	.	+	.	transcript_id "DNTX_00215782";transcript_type "noncoding";transcript_biotype "noncoding";exon_number "3";gene_id "XLOC_027404";gene_name "TMEM176A";class_code "=";oId "Pancreas_00315550";is.last "FALSE";is.first "FALSE";is.singleExon "FALSE"
chr7	StringTie	exon	150803400	150803456	.	+	.	transcript_id "DNTX_00215782";transcript_type "noncoding";transcript_biotype "noncoding";exon_number "4";gene_id "XLOC_027404";gene_name "TMEM176A";class_code "=";oId "Pancreas_00315550";is.last "FALSE";is.first "FALSE";is.singleExon "FALSE"
chr7	StringTie	exon	150803620	150803832	.	+	.	transcript_id "DNTX_00215782";transcript_type "noncoding";transcript_biotype "noncoding";exon_number "5";gene_id "XLOC_027404";gene_name "TMEM176A";class_code "=";oId "Pancreas_00315550";is.last "FALSE";is.first "FALSE";is.singleExon "FALSE"
chr7	StringTie	exon	150804362	150804472	.	+	.	transcript_id "DNTX_00215782";transcript_type "noncoding";transcript_biotype "noncoding";exon_number "6";gene_id "XLOC_027404";gene_name "TMEM176A";class_code "=";oId "Pancreas_00315550";is.last "FALSE";is.first "FALSE";is.singleExon "FALSE"
chr7	StringTie	exon	150804827	150805109	.	+	.	transcript_id "DNTX_00215782";transcript_type "noncoding";transcript_biotype "noncoding";exon_number "7";gene_id "XLOC_027404";gene_name "TMEM176A";class_code "=";oId "Pancreas_00315550";is.last "TRUE";is.first "FALSE";is.singleExon "FALSE"
chr7	transdecoder	transcript	150800543	150805120	.	+	.	transcript_id "DNTX_00215783";transcript_type "protein_coding";transcript_biotype "protein_coding";gene_id "XLOC_027404";gene_name "TMEM176A";class_code "=";oId "Pancreas_00315551";is.last "FALSE";is.first "FALSE";is.singleExon "FALSE"
chr7	transdecoder	exon	150800543	150800828	.	+	.	transcript_id "DNTX_00215783";transcript_type "protein_coding";transcript_biotype "protein_coding";exon_number "1";gene_id "XLOC_027404";gene_name "TMEM176A";class_code "=";oId "Pancreas_00315551";is.last "FALSE";is.first "TRUE";is.singleExon "FALSE"
chr7	transdecoder	exon	150801536	150801724	.	+	.	transcript_id "DNTX_00215783";transcript_type "protein_coding";transcript_biotype "protein_coding";exon_number "2";gene_id "XLOC_027404";gene_name "TMEM176A";class_code "=";oId "Pancreas_00315551";is.last "FALSE";is.first "FALSE";is.singleExon "FALSE"
chr7	transdecoder	exon	150802215	150802325	.	+	.	transcript_id "DNTX_00215783";transcript_type "protein_coding";transcript_biotype "protein_coding";exon_number "3";gene_id "XLOC_027404";gene_name "TMEM176A";class_code "=";oId "Pancreas_00315551";is.last "FALSE";is.first "FALSE";is.singleExon "FALSE"
chr7	transdecoder	exon	150803400	150803456	.	+	.	transcript_id "DNTX_00215783";transcript_type "protein_coding";transcript_biotype "protein_coding";exon_number "4";gene_id "XLOC_027404";gene_name "TMEM176A";class_code "=";oId "Pancreas_00315551";is.last "FALSE";is.first "FALSE";is.singleExon "FALSE"
chr7	transdecoder	exon	150803620	150803832	.	+	.	transcript_id "DNTX_00215783";transcript_type "protein_coding";transcript_biotype "protein_coding";exon_number "5";gene_id "XLOC_027404";gene_name "TMEM176A";class_code "=";oId "Pancreas_00315551";is.last "FALSE";is.first "FALSE";is.singleExon "FALSE"
chr7	transdecoder	exon	150804362	150804472	.	+	.	transcript_id "DNTX_00215783";transcript_type "protein_coding";transcript_biotype "protein_coding";exon_number "6";gene_id "XLOC_027404";gene_name "TMEM176A";class_code "=";oId "Pancreas_00315551";is.last "FALSE";is.first "FALSE";is.singleExon "FALSE"
chr7	transdecoder	exon	150804827	150805120	.	+	.	transcript_id "DNTX_00215783";transcript_type "protein_coding";transcript_biotype "protein_coding";exon_number "7";gene_id "XLOC_027404";gene_name "TMEM176A";class_code "=";oId "Pancreas_00315551";is.last "TRUE";is.first "FALSE";is.singleExon "FALSE"
chr7	transdecoder	five_prime_UTR	150800543	150800828	.	+	.	transcript_id "DNTX_00215783";transcript_type "protein_coding";transcript_biotype "protein_coding";gene_id "XLOC_027404";gene_name "TMEM176A";class_code "=";oId "Pancreas_00315551";is.last "FALSE";is.first "TRUE";is.singleExon "FALSE"
chr7	transdecoder	five_prime_UTR	150801536	150801550	.	+	.	transcript_id "DNTX_00215783";transcript_type "protein_coding";transcript_biotype "protein_coding";gene_id "XLOC_027404";gene_name "TMEM176A";class_code "=";oId "Pancreas_00315551";is.last "FALSE";is.first "FALSE";is.singleExon "FALSE"
chr7	transdecoder	start_codon	150801551	150801553	.	+	0	transcript_id "DNTX_00215783";transcript_type "protein_coding";transcript_biotype "protein_coding";gene_id "XLOC_027404";gene_name "TMEM176A";class_code "=";oId "Pancreas_00315551";is.last "FALSE";is.first "FALSE";is.singleExon "FALSE"
chr7	transdecoder	CDS	150801551	150801724	.	+	0	transcript_id "DNTX_00215783";transcript_type "protein_coding";transcript_biotype "protein_coding";gene_id "XLOC_027404";gene_name "TMEM176A";class_code "=";oId "Pancreas_00315551";is.last "FALSE";is.first "FALSE";is.singleExon "FALSE"
chr7	transdecoder	CDS	150802215	150802325	.	+	0	transcript_id "DNTX_00215783";transcript_type "protein_coding";transcript_biotype "protein_coding";gene_id "XLOC_027404";gene_name "TMEM176A";class_code "=";oId "Pancreas_00315551";is.last "FALSE";is.first "FALSE";is.singleExon "FALSE"
chr7	transdecoder	CDS	150803400	150803456	.	+	0	transcript_id "DNTX_00215783";transcript_type "protein_coding";transcript_biotype "protein_coding";gene_id "XLOC_027404";gene_name "TMEM176A";class_code "=";oId "Pancreas_00315551";is.last "FALSE";is.first "FALSE";is.singleExon "FALSE"
chr7	transdecoder	CDS	150803620	150803832	.	+	0	transcript_id "DNTX_00215783";transcript_type "protein_coding";transcript_biotype "protein_coding";gene_id "XLOC_027404";gene_name "TMEM176A";class_code "=";oId "Pancreas_00315551";is.last "FALSE";is.first "FALSE";is.singleExon "FALSE"
chr7	transdecoder	CDS	150804362	150804472	.	+	0	transcript_id "DNTX_00215783";transcript_type "protein_coding";transcript_biotype "protein_coding";gene_id "XLOC_027404";gene_name "TMEM176A";class_code "=";oId "Pancreas_00315551";is.last "FALSE";is.first "FALSE";is.singleExon "FALSE"
chr7	transdecoder	CDS	150804827	150804865	.	+	0	transcript_id "DNTX_00215783";transcript_type "protein_coding";transcript_biotype "protein_coding";gene_id "XLOC_027404";gene_name "TMEM176A";class_code "=";oId "Pancreas_00315551";is.last "FALSE";is.first "FALSE";is.singleExon "FALSE"
chr7	transdecoder	stop_codon	150804866	150804868	.	+	0	transcript_id "DNTX_00215783";transcript_type "protein_coding";transcript_biotype "protein_coding";gene_id "XLOC_027404";gene_name "TMEM176A";class_code "=";oId "Pancreas_00315551";is.last "FALSE";is.first "FALSE";is.singleExon "FALSE"
chr7	transdecoder	three_prime_UTR	150804869	150805120	.	+	.	transcript_id "DNTX_00215783";transcript_type "protein_coding";transcript_biotype "protein_coding";gene_id "XLOC_027404";gene_name "TMEM176A";class_code "=";oId "Pancreas_00315551";is.last "FALSE";is.first "FALSE";is.singleExon "FALSE"
chr7	StringTie	transcript	150800760	150805109	.	+	.	transcript_id "DNTX_00225593";transcript_type "noncoding";transcript_biotype "noncoding";gene_id "XLOC_027404";gene_name "TMEM176A";class_code "j";oId "Colon-Transverse_00317515";is.last "FALSE";is.first "FALSE";is.singleExon "FALSE"
chr7	StringTie	exon	150800760	150800968	.	+	.	transcript_id "DNTX_00225593";transcript_type "noncoding";transcript_biotype "noncoding";exon_number "1";gene_id "XLOC_027404";gene_name "TMEM176A";class_code "j";oId "Colon-Transverse_00317515";is.last "FALSE";novel_exon_id "nvl_exon184554";novel_exon_type "novel_TSS";is.first "TRUE";is.singleExon "FALSE"
chr7	StringTie	exon	150801536	150801724	.	+	.	transcript_id "DNTX_00225593";transcript_type "noncoding";transcript_biotype "noncoding";exon_number "2";gene_id "XLOC_027404";gene_name "TMEM176A";class_code "j";oId "Colon-Transverse_00317515";is.last "FALSE";is.first "FALSE";is.singleExon "FALSE"
chr7	StringTie	exon	150802215	150802325	.	+	.	transcript_id "DNTX_00225593";transcript_type "noncoding";transcript_biotype "noncoding";exon_number "3";gene_id "XLOC_027404";gene_name "TMEM176A";class_code "j";oId "Colon-Transverse_00317515";is.last "FALSE";is.first "FALSE";is.singleExon "FALSE"
chr7	StringTie	exon	150803400	150803456	.	+	.	transcript_id "DNTX_00225593";transcript_type "noncoding";transcript_biotype "noncoding";exon_number "4";gene_id "XLOC_027404";gene_name "TMEM176A";class_code "j";oId "Colon-Transverse_00317515";is.last "FALSE";is.first "FALSE";is.singleExon "FALSE"
chr7	StringTie	exon	150803620	150803832	.	+	.	transcript_id "DNTX_00225593";transcript_type "noncoding";transcript_biotype "noncoding";exon_number "5";gene_id "XLOC_027404";gene_name "TMEM176A";class_code "j";oId "Colon-Transverse_00317515";is.last "FALSE";is.first "FALSE";is.singleExon "FALSE"
chr7	StringTie	exon	150804362	150804485	.	+	.	transcript_id "DNTX_00225593";transcript_type "noncoding";transcript_biotype "noncoding";exon_number "6";gene_id "XLOC_027404";gene_name "TMEM176A";class_code "j";oId "Colon-Transverse_00317515";is.last "FALSE";is.first "FALSE";is.singleExon "FALSE"
chr7	StringTie	exon	150804827	150805109	.	+	.	transcript_id "DNTX_00225593";transcript_type "noncoding";transcript_biotype "noncoding";exon_number "7";gene_id "XLOC_027404";gene_name "TMEM176A";class_code "j";oId "Colon-Transverse_00317515";is.last "TRUE";is.first "FALSE";is.singleExon "FALSE"
chr7	transdecoder	transcript	150800788	150805118	.	+	.	transcript_id "DNTX_00218784";transcript_type "protein_coding";transcript_biotype "protein_coding";gene_id "XLOC_027404";gene_name "TMEM176A";class_code "=";oId "Retina_Adult.Tissue_01179656";is.last "FALSE";is.first "FALSE";is.singleExon "FALSE"
chr7	transdecoder	exon	150800788	150800828	.	+	.	transcript_id "DNTX_00218784";transcript_type "protein_coding";transcript_biotype "protein_coding";exon_number "1";gene_id "XLOC_027404";gene_name "TMEM176A";class_code "=";oId "Retina_Adult.Tissue_01179656";is.last "FALSE";is.first "TRUE";is.singleExon "FALSE"
chr7	transdecoder	exon	150801536	150802325	.	+	.	transcript_id "DNTX_00218784";transcript_type "protein_coding";transcript_biotype "protein_coding";exon_number "2";gene_id "XLOC_027404";gene_name "TMEM176A";class_code "=";oId "Retina_Adult.Tissue_01179656";is.last "FALSE";is.first "FALSE";is.singleExon "FALSE"
chr7	transdecoder	exon	150803400	150803456	.	+	.	transcript_id "DNTX_00218784";transcript_type "protein_coding";transcript_biotype "protein_coding";exon_number "3";gene_id "XLOC_027404";gene_name "TMEM176A";class_code "=";oId "Retina_Adult.Tissue_01179656";is.last "FALSE";is.first "FALSE";is.singleExon "FALSE"
chr7	transdecoder	exon	150803620	150803832	.	+	.	transcript_id "DNTX_00218784";transcript_type "protein_coding";transcript_biotype "protein_coding";exon_number "4";gene_id "XLOC_027404";gene_name "TMEM176A";class_code "=";oId "Retina_Adult.Tissue_01179656";is.last "FALSE";is.first "FALSE";is.singleExon "FALSE"
chr7	transdecoder	exon	150804362	150804472	.	+	.	transcript_id "DNTX_00218784";transcript_type "protein_coding";transcript_biotype "protein_coding";exon_number "5";gene_id "XLOC_027404";gene_name "TMEM176A";class_code "=";oId "Retina_Adult.Tissue_01179656";is.last "FALSE";is.first "FALSE";is.singleExon "FALSE"
chr7	transdecoder	exon	150804827	150805118	.	+	.	transcript_id "DNTX_00218784";transcript_type "protein_coding";transcript_biotype "protein_coding";exon_number "6";gene_id "XLOC_027404";gene_name "TMEM176A";class_code "=";oId "Retina_Adult.Tissue_01179656";is.last "TRUE";is.first "FALSE";is.singleExon "FALSE"
chr7	transdecoder	five_prime_UTR	150800788	150800828	.	+	.	transcript_id "DNTX_00218784";transcript_type "protein_coding";transcript_biotype "protein_coding";gene_id "XLOC_027404";gene_name "TMEM176A";class_code "=";oId "Retina_Adult.Tissue_01179656";is.last "FALSE";is.first "TRUE";is.singleExon "FALSE"
chr7	transdecoder	five_prime_UTR	150801536	150802217	.	+	.	transcript_id "DNTX_00218784";transcript_type "protein_coding";transcript_biotype "protein_coding";gene_id "XLOC_027404";gene_name "TMEM176A";class_code "=";oId "Retina_Adult.Tissue_01179656";is.last "FALSE";is.first "FALSE";is.singleExon "FALSE"
chr7	transdecoder	start_codon	150802218	150802220	.	+	0	transcript_id "DNTX_00218784";transcript_type "protein_coding";transcript_biotype "protein_coding";gene_id "XLOC_027404";gene_name "TMEM176A";class_code "=";oId "Retina_Adult.Tissue_01179656";is.last "FALSE";is.first "FALSE";is.singleExon "FALSE"
chr7	transdecoder	CDS	150802218	150802325	.	+	0	transcript_id "DNTX_00218784";transcript_type "protein_coding";transcript_biotype "protein_coding";gene_id "XLOC_027404";gene_name "TMEM176A";class_code "=";oId "Retina_Adult.Tissue_01179656";is.last "FALSE";is.first "FALSE";is.singleExon "FALSE"
chr7	transdecoder	CDS	150803400	150803456	.	+	0	transcript_id "DNTX_00218784";transcript_type "protein_coding";transcript_biotype "protein_coding";gene_id "XLOC_027404";gene_name "TMEM176A";class_code "=";oId "Retina_Adult.Tissue_01179656";is.last "FALSE";is.first "FALSE";is.singleExon "FALSE"
chr7	transdecoder	CDS	150803620	150803832	.	+	0	transcript_id "DNTX_00218784";transcript_type "protein_coding";transcript_biotype "protein_coding";gene_id "XLOC_027404";gene_name "TMEM176A";class_code "=";oId "Retina_Adult.Tissue_01179656";is.last "FALSE";is.first "FALSE";is.singleExon "FALSE"
chr7	transdecoder	CDS	150804362	150804472	.	+	0	transcript_id "DNTX_00218784";transcript_type "protein_coding";transcript_biotype "protein_coding";gene_id "XLOC_027404";gene_name "TMEM176A";class_code "=";oId "Retina_Adult.Tissue_01179656";is.last "FALSE";is.first "FALSE";is.singleExon "FALSE"
chr7	transdecoder	CDS	150804827	150804865	.	+	0	transcript_id "DNTX_00218784";transcript_type "protein_coding";transcript_biotype "protein_coding";gene_id "XLOC_027404";gene_name "TMEM176A";class_code "=";oId "Retina_Adult.Tissue_01179656";is.last "FALSE";is.first "FALSE";is.singleExon "FALSE"
chr7	transdecoder	stop_codon	150804866	150804868	.	+	0	transcript_id "DNTX_00218784";transcript_type "protein_coding";transcript_biotype "protein_coding";gene_id "XLOC_027404";gene_name "TMEM176A";class_code "=";oId "Retina_Adult.Tissue_01179656";is.last "FALSE";is.first "FALSE";is.singleExon "FALSE"
chr7	transdecoder	three_prime_UTR	150804869	150805118	.	+	.	transcript_id "DNTX_00218784";transcript_type "protein_coding";transcript_biotype "protein_coding";gene_id "XLOC_027404";gene_name "TMEM176A";class_code "=";oId "Retina_Adult.Tissue_01179656";is.last "FALSE";is.first "FALSE";is.singleExon "FALSE"
chr7	StringTie	transcript	150800798	150802289	.	+	.	transcript_id "DNTX_00222299";transcript_type "noncoding";transcript_biotype "noncoding";gene_id "XLOC_027404";gene_name "TMEM176A";class_code "=";oId "Brain-Caudatebasalganglia_00359776";is.last "FALSE";is.first "FALSE";is.singleExon "FALSE"
chr7	StringTie	exon	150800798	150800968	.	+	.	transcript_id "DNTX_00222299";transcript_type "noncoding";transcript_biotype "noncoding";exon_number "1";gene_id "XLOC_027404";gene_name "TMEM176A";class_code "=";oId "Brain-Caudatebasalganglia_00359776";is.last "FALSE";is.first "TRUE";is.singleExon "FALSE"
chr7	StringTie	exon	150801536	150802289	.	+	.	transcript_id "DNTX_00222299";transcript_type "noncoding";transcript_biotype "noncoding";exon_number "2";gene_id "XLOC_027404";gene_name "TMEM176A";class_code "=";oId "Brain-Caudatebasalganglia_00359776";is.last "TRUE";is.first "FALSE";is.singleExon "FALSE"
chr7	transdecoder	transcript	150801510	150805253	.	+	.	transcript_id "DNTX_00226886";transcript_type "protein_coding";transcript_biotype "protein_coding";gene_id "XLOC_027404";gene_name "TMEM176A";class_code "n";oId "Retina_Fetal.Tissue_01041414";is.last "FALSE";is.first "FALSE";is.singleExon "FALSE"
chr7	transdecoder	exon	150801510	150802325	.	+	.	transcript_id "DNTX_00226886";transcript_type "protein_coding";transcript_biotype "protein_coding";exon_number "1";gene_id "XLOC_027404";gene_name "TMEM176A";class_code "n";oId "Retina_Fetal.Tissue_01041414";is.last "FALSE";novel_exon_id "nvl_exon184555";novel_exon_type "novel_TSS";is.first "TRUE";is.singleExon "FALSE"
chr7	transdecoder	exon	150803400	150803456	.	+	.	transcript_id "DNTX_00226886";transcript_type "protein_coding";transcript_biotype "protein_coding";exon_number "2";gene_id "XLOC_027404";gene_name "TMEM176A";class_code "n";oId "Retina_Fetal.Tissue_01041414";is.last "FALSE";is.first "FALSE";is.singleExon "FALSE"
chr7	transdecoder	exon	150803620	150803832	.	+	.	transcript_id "DNTX_00226886";transcript_type "protein_coding";transcript_biotype "protein_coding";exon_number "3";gene_id "XLOC_027404";gene_name "TMEM176A";class_code "n";oId "Retina_Fetal.Tissue_01041414";is.last "FALSE";is.first "FALSE";is.singleExon "FALSE"
chr7	transdecoder	exon	150804362	150804472	.	+	.	transcript_id "DNTX_00226886";transcript_type "protein_coding";transcript_biotype "protein_coding";exon_number "4";gene_id "XLOC_027404";gene_name "TMEM176A";class_code "n";oId "Retina_Fetal.Tissue_01041414";is.last "FALSE";is.first "FALSE";is.singleExon "FALSE"
chr7	transdecoder	exon	150804827	150805253	.	+	.	transcript_id "DNTX_00226886";transcript_type "protein_coding";transcript_biotype "protein_coding";exon_number "5";gene_id "XLOC_027404";gene_name "TMEM176A";class_code "n";oId "Retina_Fetal.Tissue_01041414";is.last "TRUE";novel_exon_id "nvl_exon184556";novel_exon_type "novel_TES";is.first "FALSE";is.singleExon "FALSE"
chr7	transdecoder	five_prime_UTR	150801510	150802217	.	+	.	transcript_id "DNTX_00226886";transcript_type "protein_coding";transcript_biotype "protein_coding";gene_id "XLOC_027404";gene_name "TMEM176A";class_code "n";oId "Retina_Fetal.Tissue_01041414";is.last "FALSE";is.first "FALSE";is.singleExon "FALSE"
chr7	transdecoder	start_codon	150802218	150802220	.	+	0	transcript_id "DNTX_00226886";transcript_type "protein_coding";transcript_biotype "protein_coding";gene_id "XLOC_027404";gene_name "TMEM176A";class_code "n";oId "Retina_Fetal.Tissue_01041414";is.last "FALSE";is.first "FALSE";is.singleExon "FALSE"
chr7	transdecoder	CDS	150802218	150802325	.	+	0	transcript_id "DNTX_00226886";transcript_type "protein_coding";transcript_biotype "protein_coding";gene_id "XLOC_027404";gene_name "TMEM176A";class_code "n";oId "Retina_Fetal.Tissue_01041414";is.last "FALSE";is.first "FALSE";is.singleExon "FALSE"
chr7	transdecoder	CDS	150803400	150803456	.	+	0	transcript_id "DNTX_00226886";transcript_type "protein_coding";transcript_biotype "protein_coding";gene_id "XLOC_027404";gene_name "TMEM176A";class_code "n";oId "Retina_Fetal.Tissue_01041414";is.last "FALSE";is.first "FALSE";is.singleExon "FALSE"
chr7	transdecoder	CDS	150803620	150803832	.	+	0	transcript_id "DNTX_00226886";transcript_type "protein_coding";transcript_biotype "protein_coding";gene_id "XLOC_027404";gene_name "TMEM176A";class_code "n";oId "Retina_Fetal.Tissue_01041414";is.last "FALSE";is.first "FALSE";is.singleExon "FALSE"
chr7	transdecoder	CDS	150804362	150804472	.	+	0	transcript_id "DNTX_00226886";transcript_type "protein_coding";transcript_biotype "protein_coding";gene_id "XLOC_027404";gene_name "TMEM176A";class_code "n";oId "Retina_Fetal.Tissue_01041414";is.last "FALSE";is.first "FALSE";is.singleExon "FALSE"
chr7	transdecoder	CDS	150804827	150804865	.	+	0	transcript_id "DNTX_00226886";transcript_type "protein_coding";transcript_biotype "protein_coding";gene_id "XLOC_027404";gene_name "TMEM176A";class_code "n";oId "Retina_Fetal.Tissue_01041414";is.last "FALSE";is.first "FALSE";is.singleExon "FALSE"
chr7	transdecoder	stop_codon	150804866	150804868	.	+	0	transcript_id "DNTX_00226886";transcript_type "protein_coding";transcript_biotype "protein_coding";gene_id "XLOC_027404";gene_name "TMEM176A";class_code "n";oId "Retina_Fetal.Tissue_01041414";is.last "FALSE";is.first "FALSE";is.singleExon "FALSE"
chr7	transdecoder	three_prime_UTR	150804869	150805253	.	+	.	transcript_id "DNTX_00226886";transcript_type "protein_coding";transcript_biotype "protein_coding";gene_id "XLOC_027404";gene_name "TMEM176A";class_code "n";oId "Retina_Fetal.Tissue_01041414";is.last "FALSE";is.first "FALSE";is.singleExon "FALSE"
chr7	StringTie	transcript	150801695	150805118	.	+	.	transcript_id "DNTX_00219329";transcript_type "noncoding";transcript_biotype "noncoding";gene_id "XLOC_027404";gene_name "TMEM176A";class_code "=";oId "RPE_Adult.Tissue_00523263";is.last "FALSE";is.first "FALSE";is.singleExon "FALSE"
chr7	StringTie	exon	150801695	150801724	.	+	.	transcript_id "DNTX_00219329";transcript_type "noncoding";transcript_biotype "noncoding";exon_number "1";gene_id "XLOC_027404";gene_name "TMEM176A";class_code "=";oId "RPE_Adult.Tissue_00523263";is.last "FALSE";is.first "TRUE";is.singleExon "FALSE"
chr7	StringTie	exon	150802215	150802325	.	+	.	transcript_id "DNTX_00219329";transcript_type "noncoding";transcript_biotype "noncoding";exon_number "2";gene_id "XLOC_027404";gene_name "TMEM176A";class_code "=";oId "RPE_Adult.Tissue_00523263";is.last "FALSE";is.first "FALSE";is.singleExon "FALSE"
chr7	StringTie	exon	150803400	150803456	.	+	.	transcript_id "DNTX_00219329";transcript_type "noncoding";transcript_biotype "noncoding";exon_number "3";gene_id "XLOC_027404";gene_name "TMEM176A";class_code "=";oId "RPE_Adult.Tissue_00523263";is.last "FALSE";is.first "FALSE";is.singleExon "FALSE"
chr7	StringTie	exon	150803620	150803832	.	+	.	transcript_id "DNTX_00219329";transcript_type "noncoding";transcript_biotype "noncoding";exon_number "4";gene_id "XLOC_027404";gene_name "TMEM176A";class_code "=";oId "RPE_Adult.Tissue_00523263";is.last "FALSE";is.first "FALSE";is.singleExon "FALSE"
chr7	StringTie	exon	150804362	150804485	.	+	.	transcript_id "DNTX_00219329";transcript_type "noncoding";transcript_biotype "noncoding";exon_number "5";gene_id "XLOC_027404";gene_name "TMEM176A";class_code "=";oId "RPE_Adult.Tissue_00523263";is.last "FALSE";is.first "FALSE";is.singleExon "FALSE"
chr7	StringTie	exon	150804827	150805118	.	+	.	transcript_id "DNTX_00219329";transcript_type "noncoding";transcript_biotype "noncoding";exon_number "6";gene_id "XLOC_027404";gene_name "TMEM176A";class_code "=";oId "RPE_Adult.Tissue_00523263";is.last "TRUE";is.first "FALSE";is.singleExon "FALSE"
chr7	StringTie	transcript	150802056	150805114	.	+	.	transcript_id "DNTX_00220137";transcript_type "noncoding";transcript_biotype "noncoding";gene_id "XLOC_027404";gene_name "TMEM176A";class_code "=";oId "Lung_00353372";is.last "FALSE";is.first "FALSE";is.singleExon "FALSE"
chr7	StringTie	exon	150802056	150803832	.	+	.	transcript_id "DNTX_00220137";transcript_type "noncoding";transcript_biotype "noncoding";exon_number "1";gene_id "XLOC_027404";gene_name "TMEM176A";class_code "=";oId "Lung_00353372";is.last "FALSE";is.first "TRUE";is.singleExon "FALSE"
chr7	StringTie	exon	150804827	150805114	.	+	.	transcript_id "DNTX_00220137";transcript_type "noncoding";transcript_biotype "noncoding";exon_number "2";gene_id "XLOC_027404";gene_name "TMEM176A";class_code "=";oId "Lung_00353372";is.last "TRUE";is.first "FALSE";is.singleExon "FALSE"
chr7	StringTie	transcript	150803219	150805113	.	+	.	transcript_id "DNTX_00226018";transcript_type "noncoding";transcript_biotype "noncoding";gene_id "XLOC_027404";gene_name "TMEM176A";class_code "=";oId "Liver_00298070";is.last "FALSE";is.first "FALSE";is.singleExon "FALSE"
chr7	StringTie	exon	150803219	150803456	.	+	.	transcript_id "DNTX_00226018";transcript_type "noncoding";transcript_biotype "noncoding";exon_number "1";gene_id "XLOC_027404";gene_name "TMEM176A";class_code "=";oId "Liver_00298070";is.last "FALSE";is.first "TRUE";is.singleExon "FALSE"
chr7	StringTie	exon	150803620	150803832	.	+	.	transcript_id "DNTX_00226018";transcript_type "noncoding";transcript_biotype "noncoding";exon_number "2";gene_id "XLOC_027404";gene_name "TMEM176A";class_code "=";oId "Liver_00298070";is.last "FALSE";is.first "FALSE";is.singleExon "FALSE"
chr7	StringTie	exon	150804362	150804485	.	+	.	transcript_id "DNTX_00226018";transcript_type "noncoding";transcript_biotype "noncoding";exon_number "3";gene_id "XLOC_027404";gene_name "TMEM176A";class_code "=";oId "Liver_00298070";is.last "FALSE";is.first "FALSE";is.singleExon "FALSE"
chr7	StringTie	exon	150804827	150805113	.	+	.	transcript_id "DNTX_00226018";transcript_type "noncoding";transcript_biotype "noncoding";exon_number "4";gene_id "XLOC_027404";gene_name "TMEM176A";class_code "=";oId "Liver_00298070";is.last "TRUE";is.first "FALSE";is.singleExon "FALSE"
chr7	transdecoder	transcript	150803304	150805112	.	+	.	transcript_id "DNTX_00225779";transcript_type "protein_coding";transcript_biotype "protein_coding";gene_id "XLOC_027404";gene_name "TMEM176A";class_code "=";oId "Colon-Transverse_00317521";is.last "FALSE";is.first "FALSE";is.singleExon "FALSE"
chr7	transdecoder	exon	150803304	150803456	.	+	.	transcript_id "DNTX_00225779";transcript_type "protein_coding";transcript_biotype "protein_coding";exon_number "1";gene_id "XLOC_027404";gene_name "TMEM176A";class_code "=";oId "Colon-Transverse_00317521";is.last "FALSE";is.first "TRUE";is.singleExon "FALSE"
chr7	transdecoder	exon	150803620	150803832	.	+	.	transcript_id "DNTX_00225779";transcript_type "protein_coding";transcript_biotype "protein_coding";exon_number "2";gene_id "XLOC_027404";gene_name "TMEM176A";class_code "=";oId "Colon-Transverse_00317521";is.last "FALSE";is.first "FALSE";is.singleExon "FALSE"
chr7	transdecoder	exon	150804827	150805112	.	+	.	transcript_id "DNTX_00225779";transcript_type "protein_coding";transcript_biotype "protein_coding";exon_number "3";gene_id "XLOC_027404";gene_name "TMEM176A";class_code "=";oId "Colon-Transverse_00317521";is.last "TRUE";is.first "FALSE";is.singleExon "FALSE"
chr7	transdecoder	five_prime_UTR	150803304	150803327	.	+	.	transcript_id "DNTX_00225779";transcript_type "protein_coding";transcript_biotype "protein_coding";gene_id "XLOC_027404";gene_name "TMEM176A";class_code "=";oId "Colon-Transverse_00317521";is.last "FALSE";is.first "FALSE";is.singleExon "FALSE"
chr7	transdecoder	start_codon	150803328	150803330	.	+	0	transcript_id "DNTX_00225779";transcript_type "protein_coding";transcript_biotype "protein_coding";gene_id "XLOC_027404";gene_name "TMEM176A";class_code "=";oId "Colon-Transverse_00317521";is.last "FALSE";is.first "FALSE";is.singleExon "FALSE"
chr7	transdecoder	CDS	150803328	150803456	.	+	0	transcript_id "DNTX_00225779";transcript_type "protein_coding";transcript_biotype "protein_coding";gene_id "XLOC_027404";gene_name "TMEM176A";class_code "=";oId "Colon-Transverse_00317521";is.last "FALSE";is.first "FALSE";is.singleExon "FALSE"
chr7	transdecoder	CDS	150803620	150803832	.	+	0	transcript_id "DNTX_00225779";transcript_type "protein_coding";transcript_biotype "protein_coding";gene_id "XLOC_027404";gene_name "TMEM176A";class_code "=";oId "Colon-Transverse_00317521";is.last "FALSE";is.first "FALSE";is.singleExon "FALSE"
chr7	transdecoder	CDS	150804827	150804865	.	+	0	transcript_id "DNTX_00225779";transcript_type "protein_coding";transcript_biotype "protein_coding";gene_id "XLOC_027404";gene_name "TMEM176A";class_code "=";oId "Colon-Transverse_00317521";is.last "FALSE";is.first "FALSE";is.singleExon "FALSE"
chr7	transdecoder	stop_codon	150804866	150804868	.	+	0	transcript_id "DNTX_00225779";transcript_type "protein_coding";transcript_biotype "protein_coding";gene_id "XLOC_027404";gene_name "TMEM176A";class_code "=";oId "Colon-Transverse_00317521";is.last "FALSE";is.first "FALSE";is.singleExon "FALSE"
chr7	transdecoder	three_prime_UTR	150804869	150805112	.	+	.	transcript_id "DNTX_00225779";transcript_type "protein_coding";transcript_biotype "protein_coding";gene_id "XLOC_027404";gene_name "TMEM176A";class_code "=";oId "Colon-Transverse_00317521";is.last "FALSE";is.first "FALSE";is.singleExon "FALSE"
chr7	StringTie	transcript	150803619	150804681	.	+	.	transcript_id "DNTX_00225594";transcript_type "noncoding";transcript_biotype "noncoding";gene_id "XLOC_027404";gene_name "TMEM176A";class_code "=";oId "Kidney-Cortex_00336404";is.last "FALSE";is.first "FALSE";is.singleExon "FALSE"
chr7	StringTie	exon	150803619	150803832	.	+	.	transcript_id "DNTX_00225594";transcript_type "noncoding";transcript_biotype "noncoding";exon_number "1";gene_id "XLOC_027404";gene_name "TMEM176A";class_code "=";oId "Kidney-Cortex_00336404";is.last "FALSE";is.first "TRUE";is.singleExon "FALSE"
chr7	StringTie	exon	150804362	150804681	.	+	.	transcript_id "DNTX_00225594";transcript_type "noncoding";transcript_biotype "noncoding";exon_number "2";gene_id "XLOC_027404";gene_name "TMEM176A";class_code "=";oId "Kidney-Cortex_00336404";is.last "TRUE";is.first "FALSE";is.singleExon "FALSE"
chr7	transdecoder	gene	150852477	150861504	.	+	.	gene_id "XLOC_027405";gene_name "AOC1";is.last "FALSE";is.first "FALSE";is.singleExon "FALSE"
chr7	transdecoder	transcript	150852477	150861504	.	+	.	transcript_id "DNTX_00223389";transcript_type "protein_coding";transcript_biotype "protein_coding";gene_id "XLOC_027405";gene_name "AOC1";class_code "=";oId "Cornea_Adult.Tissue_00701215";is.last "FALSE";is.first "FALSE";is.singleExon "FALSE"
chr7	transdecoder	exon	150852477	150852558	.	+	.	transcript_id "DNTX_00223389";transcript_type "protein_coding";transcript_biotype "protein_coding";exon_number "1";gene_id "XLOC_027405";gene_name "AOC1";class_code "=";oId "Cornea_Adult.Tissue_00701215";is.last "FALSE";is.first "TRUE";is.singleExon "FALSE"
chr7	transdecoder	exon	150856455	150858040	.	+	.	transcript_id "DNTX_00223389";transcript_type "protein_coding";transcript_biotype "protein_coding";exon_number "2";gene_id "XLOC_027405";gene_name "AOC1";class_code "=";oId "Cornea_Adult.Tissue_00701215";is.last "FALSE";is.first "FALSE";is.singleExon "FALSE"
chr7	transdecoder	exon	150858763	150859048	.	+	.	transcript_id "DNTX_00223389";transcript_type "protein_coding";transcript_biotype "protein_coding";exon_number "3";gene_id "XLOC_027405";gene_name "AOC1";class_code "=";oId "Cornea_Adult.Tissue_00701215";is.last "FALSE";is.first "FALSE";is.singleExon "FALSE"
chr7	transdecoder	exon	150860501	150860633	.	+	.	transcript_id "DNTX_00223389";transcript_type "protein_coding";transcript_biotype "protein_coding";exon_number "4";gene_id "XLOC_027405";gene_name "AOC1";class_code "=";oId "Cornea_Adult.Tissue_00701215";is.last "FALSE";is.first "FALSE";is.singleExon "FALSE"
chr7	transdecoder	exon	150860943	150861504	.	+	.	transcript_id "DNTX_00223389";transcript_type "protein_coding";transcript_biotype "protein_coding";exon_number "5";gene_id "XLOC_027405";gene_name "AOC1";class_code "=";oId "Cornea_Adult.Tissue_00701215";is.last "TRUE";is.first "FALSE";is.singleExon "FALSE"
chr7	transdecoder	five_prime_UTR	150852477	150852558	.	+	.	transcript_id "DNTX_00223389";transcript_type "protein_coding";transcript_biotype "protein_coding";gene_id "XLOC_027405";gene_name "AOC1";class_code "=";oId "Cornea_Adult.Tissue_00701215";is.last "FALSE";is.first "TRUE";is.singleExon "FALSE"
chr7	transdecoder	five_prime_UTR	150856455	150856470	.	+	.	transcript_id "DNTX_00223389";transcript_type "protein_coding";transcript_biotype "protein_coding";gene_id "XLOC_027405";gene_name "AOC1";class_code "=";oId "Cornea_Adult.Tissue_00701215";is.last "FALSE";is.first "FALSE";is.singleExon "FALSE"
chr7	transdecoder	start_codon	150856471	150856473	.	+	0	transcript_id "DNTX_00223389";transcript_type "protein_coding";transcript_biotype "protein_coding";gene_id "XLOC_027405";gene_name "AOC1";class_code "=";oId "Cornea_Adult.Tissue_00701215";is.last "FALSE";is.first "FALSE";is.singleExon "FALSE"
chr7	transdecoder	CDS	150856471	150858040	.	+	0	transcript_id "DNTX_00223389";transcript_type "protein_coding";transcript_biotype "protein_coding";gene_id "XLOC_027405";gene_name "AOC1";class_code "=";oId "Cornea_Adult.Tissue_00701215";is.last "FALSE";is.first "FALSE";is.singleExon "FALSE"
chr7	transdecoder	CDS	150858763	150859048	.	+	2	transcript_id "DNTX_00223389";transcript_type "protein_coding";transcript_biotype "protein_coding";gene_id "XLOC_027405";gene_name "AOC1";class_code "=";oId "Cornea_Adult.Tissue_00701215";is.last "FALSE";is.first "FALSE";is.singleExon "FALSE"
chr7	transdecoder	CDS	150860501	150860633	.	+	1	transcript_id "DNTX_00223389";transcript_type "protein_coding";transcript_biotype "protein_coding";gene_id "XLOC_027405";gene_name "AOC1";class_code "=";oId "Cornea_Adult.Tissue_00701215";is.last "FALSE";is.first "FALSE";is.singleExon "FALSE"
chr7	transdecoder	CDS	150860943	150861206	.	+	0	transcript_id "DNTX_00223389";transcript_type "protein_coding";transcript_biotype "protein_coding";gene_id "XLOC_027405";gene_name "AOC1";class_code "=";oId "Cornea_Adult.Tissue_00701215";is.last "FALSE";is.first "FALSE";is.singleExon "FALSE"
chr7	transdecoder	stop_codon	150861207	150861209	.	+	0	transcript_id "DNTX_00223389";transcript_type "protein_coding";transcript_biotype "protein_coding";gene_id "XLOC_027405";gene_name "AOC1";class_code "=";oId "Cornea_Adult.Tissue_00701215";is.last "FALSE";is.first "FALSE";is.singleExon "FALSE"
chr7	transdecoder	three_prime_UTR	150861210	150861504	.	+	.	transcript_id "DNTX_00223389";transcript_type "protein_coding";transcript_biotype "protein_coding";gene_id "XLOC_027405";gene_name "AOC1";class_code "=";oId "Cornea_Adult.Tissue_00701215";is.last "FALSE";is.first "FALSE";is.singleExon "FALSE"
chr7	transdecoder	transcript	150852515	150861289	.	+	.	transcript_id "DNTX_00225595";transcript_type "protein_coding";transcript_biotype "protein_coding";gene_id "XLOC_027405";gene_name "AOC1";class_code "=";oId "Kidney-Cortex_00336406";is.last "FALSE";is.first "FALSE";is.singleExon "FALSE"
chr7	transdecoder	exon	150852515	150852558	.	+	.	transcript_id "DNTX_00225595";transcript_type "protein_coding";transcript_biotype "protein_coding";exon_number "1";gene_id "XLOC_027405";gene_name "AOC1";class_code "=";oId "Kidney-Cortex_00336406";is.last "FALSE";is.first "TRUE";is.singleExon "FALSE"
chr7	transdecoder	exon	150856455	150858040	.	+	.	transcript_id "DNTX_00225595";transcript_type "protein_coding";transcript_biotype "protein_coding";exon_number "2";gene_id "XLOC_027405";gene_name "AOC1";class_code "=";oId "Kidney-Cortex_00336406";is.last "FALSE";is.first "FALSE";is.singleExon "FALSE"
chr7	transdecoder	exon	150858763	150859048	.	+	.	transcript_id "DNTX_00225595";transcript_type "protein_coding";transcript_biotype "protein_coding";exon_number "3";gene_id "XLOC_027405";gene_name "AOC1";class_code "=";oId "Kidney-Cortex_00336406";is.last "FALSE";is.first "FALSE";is.singleExon "FALSE"
chr7	transdecoder	exon	150860444	150860633	.	+	.	transcript_id "DNTX_00225595";transcript_type "protein_coding";transcript_biotype "protein_coding";exon_number "4";gene_id "XLOC_027405";gene_name "AOC1";class_code "=";oId "Kidney-Cortex_00336406";is.last "FALSE";is.first "FALSE";is.singleExon "FALSE"
chr7	transdecoder	exon	150860943	150861289	.	+	.	transcript_id "DNTX_00225595";transcript_type "protein_coding";transcript_biotype "protein_coding";exon_number "5";gene_id "XLOC_027405";gene_name "AOC1";class_code "=";oId "Kidney-Cortex_00336406";is.last "TRUE";is.first "FALSE";is.singleExon "FALSE"
chr7	transdecoder	five_prime_UTR	150852515	150852558	.	+	.	transcript_id "DNTX_00225595";transcript_type "protein_coding";transcript_biotype "protein_coding";gene_id "XLOC_027405";gene_name "AOC1";class_code "=";oId "Kidney-Cortex_00336406";is.last "FALSE";is.first "TRUE";is.singleExon "FALSE"
chr7	transdecoder	five_prime_UTR	150856455	150856521	.	+	.	transcript_id "DNTX_00225595";transcript_type "protein_coding";transcript_biotype "protein_coding";gene_id "XLOC_027405";gene_name "AOC1";class_code "=";oId "Kidney-Cortex_00336406";is.last "FALSE";is.first "FALSE";is.singleExon "FALSE"
chr7	transdecoder	start_codon	150856522	150856524	.	+	0	transcript_id "DNTX_00225595";transcript_type "protein_coding";transcript_biotype "protein_coding";gene_id "XLOC_027405";gene_name "AOC1";class_code "=";oId "Kidney-Cortex_00336406";is.last "FALSE";is.first "FALSE";is.singleExon "FALSE"
chr7	transdecoder	CDS	150856522	150858040	.	+	0	transcript_id "DNTX_00225595";transcript_type "protein_coding";transcript_biotype "protein_coding";gene_id "XLOC_027405";gene_name "AOC1";class_code "=";oId "Kidney-Cortex_00336406";is.last "FALSE";is.first "FALSE";is.singleExon "FALSE"
chr7	transdecoder	CDS	150858763	150859048	.	+	2	transcript_id "DNTX_00225595";transcript_type "protein_coding";transcript_biotype "protein_coding";gene_id "XLOC_027405";gene_name "AOC1";class_code "=";oId "Kidney-Cortex_00336406";is.last "FALSE";is.first "FALSE";is.singleExon "FALSE"
chr7	transdecoder	CDS	150860444	150860633	.	+	1	transcript_id "DNTX_00225595";transcript_type "protein_coding";transcript_biotype "protein_coding";gene_id "XLOC_027405";gene_name "AOC1";class_code "=";oId "Kidney-Cortex_00336406";is.last "FALSE";is.first "FALSE";is.singleExon "FALSE"
chr7	transdecoder	CDS	150860943	150861206	.	+	0	transcript_id "DNTX_00225595";transcript_type "protein_coding";transcript_biotype "protein_coding";gene_id "XLOC_027405";gene_name "AOC1";class_code "=";oId "Kidney-Cortex_00336406";is.last "FALSE";is.first "FALSE";is.singleExon "FALSE"
chr7	transdecoder	stop_codon	150861207	150861209	.	+	0	transcript_id "DNTX_00225595";transcript_type "protein_coding";transcript_biotype "protein_coding";gene_id "XLOC_027405";gene_name "AOC1";class_code "=";oId "Kidney-Cortex_00336406";is.last "FALSE";is.first "FALSE";is.singleExon "FALSE"
chr7	transdecoder	three_prime_UTR	150861210	150861289	.	+	.	transcript_id "DNTX_00225595";transcript_type "protein_coding";transcript_biotype "protein_coding";gene_id "XLOC_027405";gene_name "AOC1";class_code "=";oId "Kidney-Cortex_00336406";is.last "FALSE";is.first "FALSE";is.singleExon "FALSE"
chr7	StringTie	transcript	150857933	150861219	.	+	.	transcript_id "DNTX_00225596";transcript_type "noncoding";transcript_biotype "noncoding";gene_id "XLOC_027405";gene_name "AOC1";class_code "=";oId "Kidney-Cortex_00336407";is.last "FALSE";is.first "FALSE";is.singleExon "FALSE"
chr7	StringTie	exon	150857933	150858040	.	+	.	transcript_id "DNTX_00225596";transcript_type "noncoding";transcript_biotype "noncoding";exon_number "1";gene_id "XLOC_027405";gene_name "AOC1";class_code "=";oId "Kidney-Cortex_00336407";is.last "FALSE";is.first "TRUE";is.singleExon "FALSE"
chr7	StringTie	exon	150858763	150859048	.	+	.	transcript_id "DNTX_00225596";transcript_type "noncoding";transcript_biotype "noncoding";exon_number "2";gene_id "XLOC_027405";gene_name "AOC1";class_code "=";oId "Kidney-Cortex_00336407";is.last "FALSE";is.first "FALSE";is.singleExon "FALSE"
chr7	StringTie	exon	150859809	150859947	.	+	.	transcript_id "DNTX_00225596";transcript_type "noncoding";transcript_biotype "noncoding";exon_number "3";gene_id "XLOC_027405";gene_name "AOC1";class_code "=";oId "Kidney-Cortex_00336407";is.last "FALSE";is.first "FALSE";is.singleExon "FALSE"
chr7	StringTie	exon	150860501	150860633	.	+	.	transcript_id "DNTX_00225596";transcript_type "noncoding";transcript_biotype "noncoding";exon_number "4";gene_id "XLOC_027405";gene_name "AOC1";class_code "=";oId "Kidney-Cortex_00336407";is.last "FALSE";is.first "FALSE";is.singleExon "FALSE"
chr7	StringTie	exon	150860943	150861219	.	+	.	transcript_id "DNTX_00225596";transcript_type "noncoding";transcript_biotype "noncoding";exon_number "5";gene_id "XLOC_027405";gene_name "AOC1";class_code "=";oId "Kidney-Cortex_00336407";is.last "TRUE";is.first "FALSE";is.singleExon "FALSE"
chr7	transdecoder	gene	150944939	150978315	.	-	.	gene_id "XLOC_028074";gene_name "KCNH2";is.last "FALSE";is.first "FALSE";is.singleExon "FALSE"
chr7	transdecoder	transcript	150944939	150978136	.	-	.	transcript_id "DNTX_00222178";transcript_type "protein_coding";transcript_biotype "protein_coding";gene_id "XLOC_028074";gene_name "KCNH2";class_code "m";oId "Heart-LeftVentricle_00296197";is.last "FALSE";is.first "FALSE";is.singleExon "FALSE"
chr7	transdecoder	exon	150944939	150945514	.	-	.	transcript_id "DNTX_00222178";transcript_type "protein_coding";transcript_biotype "protein_coding";exon_number "14";gene_id "XLOC_028074";gene_name "KCNH2";class_code "m";oId "Heart-LeftVentricle_00296197";is.last "TRUE";novel_exon_id "nvl_exon184557";novel_exon_type "A5SS";is.first "FALSE";is.singleExon "FALSE"
chr7	transdecoder	exon	150946877	150947054	.	-	.	transcript_id "DNTX_00222178";transcript_type "protein_coding";transcript_biotype "protein_coding";exon_number "13";gene_id "XLOC_028074";gene_name "KCNH2";class_code "m";oId "Heart-LeftVentricle_00296197";is.last "FALSE";is.first "FALSE";is.singleExon "FALSE"
chr7	transdecoder	exon	150947328	150947514	.	-	.	transcript_id "DNTX_00222178";transcript_type "protein_coding";transcript_biotype "protein_coding";exon_number "12";gene_id "XLOC_028074";gene_name "KCNH2";class_code "m";oId "Heart-LeftVentricle_00296197";is.last "FALSE";is.first "FALSE";is.singleExon "FALSE"
chr7	transdecoder	exon	150947606	150947878	.	-	.	transcript_id "DNTX_00222178";transcript_type "protein_coding";transcript_biotype "protein_coding";exon_number "11";gene_id "XLOC_028074";gene_name "KCNH2";class_code "m";oId "Heart-LeftVentricle_00296197";is.last "FALSE";is.first "FALSE";is.singleExon "FALSE"
chr7	transdecoder	exon	150948444	150948543	.	-	.	transcript_id "DNTX_00222178";transcript_type "protein_coding";transcript_biotype "protein_coding";exon_number "10";gene_id "XLOC_028074";gene_name "KCNH2";class_code "m";oId "Heart-LeftVentricle_00296197";is.last "FALSE";is.first "FALSE";is.singleExon "FALSE"
chr7	transdecoder	exon	150948856	150950420	.	-	.	transcript_id "DNTX_00222178";transcript_type "protein_coding";transcript_biotype "protein_coding";exon_number "9";gene_id "XLOC_028074";gene_name "KCNH2";class_code "m";oId "Heart-LeftVentricle_00296197";is.last "FALSE";novel_exon_id "nvl_exon184558";novel_exon_type "RI";is.first "FALSE";is.singleExon "FALSE"
chr7	transdecoder	exon	150950921	150951120	.	-	.	transcript_id "DNTX_00222178";transcript_type "protein_coding";transcript_biotype "protein_coding";exon_number "8";gene_id "XLOC_028074";gene_name "KCNH2";class_code "m";oId "Heart-LeftVentricle_00296197";is.last "FALSE";is.first "FALSE";is.singleExon "FALSE"
chr7	transdecoder	exon	150951448	150951835	.	-	.	transcript_id "DNTX_00222178";transcript_type "protein_coding";transcript_biotype "protein_coding";exon_number "7";gene_id "XLOC_028074";gene_name "KCNH2";class_code "m";oId "Heart-LeftVentricle_00296197";is.last "FALSE";is.first "FALSE";is.singleExon "FALSE"
chr7	transdecoder	exon	150952425	150952853	.	-	.	transcript_id "DNTX_00222178";transcript_type "protein_coding";transcript_biotype "protein_coding";exon_number "6";gene_id "XLOC_028074";gene_name "KCNH2";class_code "m";oId "Heart-LeftVentricle_00296197";is.last "FALSE";is.first "FALSE";is.singleExon "FALSE"
chr7	transdecoder	exon	150957291	150957502	.	-	.	transcript_id "DNTX_00222178";transcript_type "protein_coding";transcript_biotype "protein_coding";exon_number "5";gene_id "XLOC_028074";gene_name "KCNH2";class_code "m";oId "Heart-LeftVentricle_00296197";is.last "FALSE";is.first "FALSE";is.singleExon "FALSE"
chr7	transdecoder	exon	150958059	150958502	.	-	.	transcript_id "DNTX_00222178";transcript_type "protein_coding";transcript_biotype "protein_coding";exon_number "4";gene_id "XLOC_028074";gene_name "KCNH2";class_code "m";oId "Heart-LeftVentricle_00296197";is.last "FALSE";is.first "FALSE";is.singleExon "FALSE"
chr7	transdecoder	exon	150959572	150959736	.	-	.	transcript_id "DNTX_00222178";transcript_type "protein_coding";transcript_biotype "protein_coding";exon_number "3";gene_id "XLOC_028074";gene_name "KCNH2";class_code "m";oId "Heart-LeftVentricle_00296197";is.last "FALSE";is.first "FALSE";is.singleExon "FALSE"
chr7	transdecoder	exon	150974711	150974941	.	-	.	transcript_id "DNTX_00222178";transcript_type "protein_coding";transcript_biotype "protein_coding";exon_number "2";gene_id "XLOC_028074";gene_name "KCNH2";class_code "m";oId "Heart-LeftVentricle_00296197";is.last "FALSE";is.first "FALSE";is.singleExon "FALSE"
chr7	transdecoder	exon	150977838	150978136	.	-	.	transcript_id "DNTX_00222178";transcript_type "protein_coding";transcript_biotype "protein_coding";exon_number "1";gene_id "XLOC_028074";gene_name "KCNH2";class_code "m";oId "Heart-LeftVentricle_00296197";is.last "FALSE";is.first "TRUE";is.singleExon "FALSE"
chr7	transdecoder	five_prime_UTR	150977914	150978136	.	-	.	transcript_id "DNTX_00222178";transcript_type "protein_coding";transcript_biotype "protein_coding";gene_id "XLOC_028074";gene_name "KCNH2";class_code "m";oId "Heart-LeftVentricle_00296197";is.last "FALSE";is.first "FALSE";is.singleExon "FALSE"
chr7	transdecoder	start_codon	150977911	150977913	.	-	0	transcript_id "DNTX_00222178";transcript_type "protein_coding";transcript_biotype "protein_coding";gene_id "XLOC_028074";gene_name "KCNH2";class_code "m";oId "Heart-LeftVentricle_00296197";is.last "FALSE";is.first "FALSE";is.singleExon "FALSE"
chr7	transdecoder	CDS	150949902	150950420	.	-	0	transcript_id "DNTX_00222178";transcript_type "protein_coding";transcript_biotype "protein_coding";gene_id "XLOC_028074";gene_name "KCNH2";class_code "m";oId "Heart-LeftVentricle_00296197";is.last "FALSE";is.first "FALSE";is.singleExon "FALSE"
chr7	transdecoder	CDS	150950921	150951120	.	-	2	transcript_id "DNTX_00222178";transcript_type "protein_coding";transcript_biotype "protein_coding";gene_id "XLOC_028074";gene_name "KCNH2";class_code "m";oId "Heart-LeftVentricle_00296197";is.last "FALSE";is.first "FALSE";is.singleExon "FALSE"
chr7	transdecoder	CDS	150951448	150951835	.	-	0	transcript_id "DNTX_00222178";transcript_type "protein_coding";transcript_biotype "protein_coding";gene_id "XLOC_028074";gene_name "KCNH2";class_code "m";oId "Heart-LeftVentricle_00296197";is.last "FALSE";is.first "FALSE";is.singleExon "FALSE"
chr7	transdecoder	CDS	150952425	150952853	.	-	0	transcript_id "DNTX_00222178";transcript_type "protein_coding";transcript_biotype "protein_coding";gene_id "XLOC_028074";gene_name "KCNH2";class_code "m";oId "Heart-LeftVentricle_00296197";is.last "FALSE";is.first "FALSE";is.singleExon "FALSE"
chr7	transdecoder	CDS	150957291	150957502	.	-	2	transcript_id "DNTX_00222178";transcript_type "protein_coding";transcript_biotype "protein_coding";gene_id "XLOC_028074";gene_name "KCNH2";class_code "m";oId "Heart-LeftVentricle_00296197";is.last "FALSE";is.first "FALSE";is.singleExon "FALSE"
chr7	transdecoder	CDS	150958059	150958502	.	-	2	transcript_id "DNTX_00222178";transcript_type "protein_coding";transcript_biotype "protein_coding";gene_id "XLOC_028074";gene_name "KCNH2";class_code "m";oId "Heart-LeftVentricle_00296197";is.last "FALSE";is.first "FALSE";is.singleExon "FALSE"
chr7	transdecoder	CDS	150959572	150959736	.	-	2	transcript_id "DNTX_00222178";transcript_type "protein_coding";transcript_biotype "protein_coding";gene_id "XLOC_028074";gene_name "KCNH2";class_code "m";oId "Heart-LeftVentricle_00296197";is.last "FALSE";is.first "FALSE";is.singleExon "FALSE"
chr7	transdecoder	CDS	150974711	150974941	.	-	2	transcript_id "DNTX_00222178";transcript_type "protein_coding";transcript_biotype "protein_coding";gene_id "XLOC_028074";gene_name "KCNH2";class_code "m";oId "Heart-LeftVentricle_00296197";is.last "FALSE";is.first "FALSE";is.singleExon "FALSE"
chr7	transdecoder	CDS	150977838	150977913	.	-	0	transcript_id "DNTX_00222178";transcript_type "protein_coding";transcript_biotype "protein_coding";gene_id "XLOC_028074";gene_name "KCNH2";class_code "m";oId "Heart-LeftVentricle_00296197";is.last "FALSE";is.first "FALSE";is.singleExon "FALSE"
chr7	transdecoder	stop_codon	150949899	150949901	.	-	0	transcript_id "DNTX_00222178";transcript_type "protein_coding";transcript_biotype "protein_coding";gene_id "XLOC_028074";gene_name "KCNH2";class_code "m";oId "Heart-LeftVentricle_00296197";is.last "FALSE";is.first "FALSE";is.singleExon "FALSE"
chr7	transdecoder	three_prime_UTR	150944939	150945514	.	-	.	transcript_id "DNTX_00222178";transcript_type "protein_coding";transcript_biotype "protein_coding";gene_id "XLOC_028074";gene_name "KCNH2";class_code "m";oId "Heart-LeftVentricle_00296197";is.last "TRUE";novel_exon_id "nvl_exon184557";novel_exon_type "A5SS";is.first "FALSE";is.singleExon "FALSE"
chr7	transdecoder	three_prime_UTR	150946877	150947054	.	-	.	transcript_id "DNTX_00222178";transcript_type "protein_coding";transcript_biotype "protein_coding";gene_id "XLOC_028074";gene_name "KCNH2";class_code "m";oId "Heart-LeftVentricle_00296197";is.last "FALSE";is.first "FALSE";is.singleExon "FALSE"
chr7	transdecoder	three_prime_UTR	150947328	150947514	.	-	.	transcript_id "DNTX_00222178";transcript_type "protein_coding";transcript_biotype "protein_coding";gene_id "XLOC_028074";gene_name "KCNH2";class_code "m";oId "Heart-LeftVentricle_00296197";is.last "FALSE";is.first "FALSE";is.singleExon "FALSE"
chr7	transdecoder	three_prime_UTR	150947606	150947878	.	-	.	transcript_id "DNTX_00222178";transcript_type "protein_coding";transcript_biotype "protein_coding";gene_id "XLOC_028074";gene_name "KCNH2";class_code "m";oId "Heart-LeftVentricle_00296197";is.last "FALSE";is.first "FALSE";is.singleExon "FALSE"
chr7	transdecoder	three_prime_UTR	150948444	150948543	.	-	.	transcript_id "DNTX_00222178";transcript_type "protein_coding";transcript_biotype "protein_coding";gene_id "XLOC_028074";gene_name "KCNH2";class_code "m";oId "Heart-LeftVentricle_00296197";is.last "FALSE";is.first "FALSE";is.singleExon "FALSE"
chr7	transdecoder	three_prime_UTR	150948856	150949898	.	-	.	transcript_id "DNTX_00222178";transcript_type "protein_coding";transcript_biotype "protein_coding";gene_id "XLOC_028074";gene_name "KCNH2";class_code "m";oId "Heart-LeftVentricle_00296197";is.last "FALSE";is.first "FALSE";is.singleExon "FALSE"
chr7	transdecoder	transcript	150944942	150955810	.	-	.	transcript_id "DNTX_00219214";transcript_type "protein_coding";transcript_biotype "protein_coding";gene_id "XLOC_028074";gene_name "KCNH2";class_code "j";oId "Retina_Adult.Tissue_01200487";is.last "FALSE";is.first "FALSE";is.singleExon "FALSE"
chr7	transdecoder	exon	150944942	150945514	.	-	.	transcript_id "DNTX_00219214";transcript_type "protein_coding";transcript_biotype "protein_coding";exon_number "11";gene_id "XLOC_028074";gene_name "KCNH2";class_code "j";oId "Retina_Adult.Tissue_01200487";is.last "TRUE";novel_exon_id "nvl_exon184559";novel_exon_type "A5SS";is.first "FALSE";is.singleExon "FALSE"
chr7	transdecoder	exon	150946877	150947054	.	-	.	transcript_id "DNTX_00219214";transcript_type "protein_coding";transcript_biotype "protein_coding";exon_number "10";gene_id "XLOC_028074";gene_name "KCNH2";class_code "j";oId "Retina_Adult.Tissue_01200487";is.last "FALSE";is.first "FALSE";is.singleExon "FALSE"
chr7	transdecoder	exon	150947328	150947514	.	-	.	transcript_id "DNTX_00219214";transcript_type "protein_coding";transcript_biotype "protein_coding";exon_number "9";gene_id "XLOC_028074";gene_name "KCNH2";class_code "j";oId "Retina_Adult.Tissue_01200487";is.last "FALSE";is.first "FALSE";is.singleExon "FALSE"
chr7	transdecoder	exon	150947606	150947878	.	-	.	transcript_id "DNTX_00219214";transcript_type "protein_coding";transcript_biotype "protein_coding";exon_number "8";gene_id "XLOC_028074";gene_name "KCNH2";class_code "j";oId "Retina_Adult.Tissue_01200487";is.last "FALSE";is.first "FALSE";is.singleExon "FALSE"
chr7	transdecoder	exon	150948444	150948543	.	-	.	transcript_id "DNTX_00219214";transcript_type "protein_coding";transcript_biotype "protein_coding";exon_number "7";gene_id "XLOC_028074";gene_name "KCNH2";class_code "j";oId "Retina_Adult.Tissue_01200487";is.last "FALSE";is.first "FALSE";is.singleExon "FALSE"
chr7	transdecoder	exon	150948856	150949049	.	-	.	transcript_id "DNTX_00219214";transcript_type "protein_coding";transcript_biotype "protein_coding";exon_number "6";gene_id "XLOC_028074";gene_name "KCNH2";class_code "j";oId "Retina_Adult.Tissue_01200487";is.last "FALSE";is.first "FALSE";is.singleExon "FALSE"
chr7	transdecoder	exon	150950168	150950420	.	-	.	transcript_id "DNTX_00219214";transcript_type "protein_coding";transcript_biotype "protein_coding";exon_number "5";gene_id "XLOC_028074";gene_name "KCNH2";class_code "j";oId "Retina_Adult.Tissue_01200487";is.last "FALSE";is.first "FALSE";is.singleExon "FALSE"
chr7	transdecoder	exon	150950921	150951120	.	-	.	transcript_id "DNTX_00219214";transcript_type "protein_coding";transcript_biotype "protein_coding";exon_number "4";gene_id "XLOC_028074";gene_name "KCNH2";class_code "j";oId "Retina_Adult.Tissue_01200487";is.last "FALSE";is.first "FALSE";is.singleExon "FALSE"
chr7	transdecoder	exon	150951448	150951835	.	-	.	transcript_id "DNTX_00219214";transcript_type "protein_coding";transcript_biotype "protein_coding";exon_number "3";gene_id "XLOC_028074";gene_name "KCNH2";class_code "j";oId "Retina_Adult.Tissue_01200487";is.last "FALSE";is.first "FALSE";is.singleExon "FALSE"
chr7	transdecoder	exon	150952425	150952853	.	-	.	transcript_id "DNTX_00219214";transcript_type "protein_coding";transcript_biotype "protein_coding";exon_number "2";gene_id "XLOC_028074";gene_name "KCNH2";class_code "j";oId "Retina_Adult.Tissue_01200487";is.last "FALSE";is.first "FALSE";is.singleExon "FALSE"
chr7	transdecoder	exon	150953599	150955810	.	-	.	transcript_id "DNTX_00219214";transcript_type "protein_coding";transcript_biotype "protein_coding";exon_number "1";gene_id "XLOC_028074";gene_name "KCNH2";class_code "j";oId "Retina_Adult.Tissue_01200487";is.last "FALSE";novel_exon_id "nvl_exon184560";novel_exon_type "novel_TSS";is.first "TRUE";is.singleExon "FALSE"
chr7	transdecoder	five_prime_UTR	150952599	150952853	.	-	.	transcript_id "DNTX_00219214";transcript_type "protein_coding";transcript_biotype "protein_coding";gene_id "XLOC_028074";gene_name "KCNH2";class_code "j";oId "Retina_Adult.Tissue_01200487";is.last "FALSE";is.first "FALSE";is.singleExon "FALSE"
chr7	transdecoder	five_prime_UTR	150953599	150955810	.	-	.	transcript_id "DNTX_00219214";transcript_type "protein_coding";transcript_biotype "protein_coding";gene_id "XLOC_028074";gene_name "KCNH2";class_code "j";oId "Retina_Adult.Tissue_01200487";is.last "FALSE";novel_exon_id "nvl_exon184560";novel_exon_type "novel_TSS";is.first "TRUE";is.singleExon "FALSE"
chr7	transdecoder	start_codon	150952596	150952598	.	-	0	transcript_id "DNTX_00219214";transcript_type "protein_coding";transcript_biotype "protein_coding";gene_id "XLOC_028074";gene_name "KCNH2";class_code "j";oId "Retina_Adult.Tissue_01200487";is.last "FALSE";is.first "FALSE";is.singleExon "FALSE"
chr7	transdecoder	CDS	150945368	150945514	.	-	0	transcript_id "DNTX_00219214";transcript_type "protein_coding";transcript_biotype "protein_coding";gene_id "XLOC_028074";gene_name "KCNH2";class_code "j";oId "Retina_Adult.Tissue_01200487";is.last "FALSE";is.first "FALSE";is.singleExon "FALSE"
chr7	transdecoder	CDS	150946877	150947054	.	-	1	transcript_id "DNTX_00219214";transcript_type "protein_coding";transcript_biotype "protein_coding";gene_id "XLOC_028074";gene_name "KCNH2";class_code "j";oId "Retina_Adult.Tissue_01200487";is.last "FALSE";is.first "FALSE";is.singleExon "FALSE"
chr7	transdecoder	CDS	150947328	150947514	.	-	2	transcript_id "DNTX_00219214";transcript_type "protein_coding";transcript_biotype "protein_coding";gene_id "XLOC_028074";gene_name "KCNH2";class_code "j";oId "Retina_Adult.Tissue_01200487";is.last "FALSE";is.first "FALSE";is.singleExon "FALSE"
chr7	transdecoder	CDS	150947606	150947878	.	-	2	transcript_id "DNTX_00219214";transcript_type "protein_coding";transcript_biotype "protein_coding";gene_id "XLOC_028074";gene_name "KCNH2";class_code "j";oId "Retina_Adult.Tissue_01200487";is.last "FALSE";is.first "FALSE";is.singleExon "FALSE"
chr7	transdecoder	CDS	150948444	150948543	.	-	0	transcript_id "DNTX_00219214";transcript_type "protein_coding";transcript_biotype "protein_coding";gene_id "XLOC_028074";gene_name "KCNH2";class_code "j";oId "Retina_Adult.Tissue_01200487";is.last "FALSE";is.first "FALSE";is.singleExon "FALSE"
chr7	transdecoder	CDS	150948856	150949049	.	-	2	transcript_id "DNTX_00219214";transcript_type "protein_coding";transcript_biotype "protein_coding";gene_id "XLOC_028074";gene_name "KCNH2";class_code "j";oId "Retina_Adult.Tissue_01200487";is.last "FALSE";is.first "FALSE";is.singleExon "FALSE"
chr7	transdecoder	CDS	150950168	150950420	.	-	0	transcript_id "DNTX_00219214";transcript_type "protein_coding";transcript_biotype "protein_coding";gene_id "XLOC_028074";gene_name "KCNH2";class_code "j";oId "Retina_Adult.Tissue_01200487";is.last "FALSE";is.first "FALSE";is.singleExon "FALSE"
chr7	transdecoder	CDS	150950921	150951120	.	-	2	transcript_id "DNTX_00219214";transcript_type "protein_coding";transcript_biotype "protein_coding";gene_id "XLOC_028074";gene_name "KCNH2";class_code "j";oId "Retina_Adult.Tissue_01200487";is.last "FALSE";is.first "FALSE";is.singleExon "FALSE"
chr7	transdecoder	CDS	150951448	150951835	.	-	0	transcript_id "DNTX_00219214";transcript_type "protein_coding";transcript_biotype "protein_coding";gene_id "XLOC_028074";gene_name "KCNH2";class_code "j";oId "Retina_Adult.Tissue_01200487";is.last "FALSE";is.first "FALSE";is.singleExon "FALSE"
chr7	transdecoder	CDS	150952425	150952598	.	-	0	transcript_id "DNTX_00219214";transcript_type "protein_coding";transcript_biotype "protein_coding";gene_id "XLOC_028074";gene_name "KCNH2";class_code "j";oId "Retina_Adult.Tissue_01200487";is.last "FALSE";is.first "FALSE";is.singleExon "FALSE"
chr7	transdecoder	stop_codon	150945365	150945367	.	-	0	transcript_id "DNTX_00219214";transcript_type "protein_coding";transcript_biotype "protein_coding";gene_id "XLOC_028074";gene_name "KCNH2";class_code "j";oId "Retina_Adult.Tissue_01200487";is.last "FALSE";is.first "FALSE";is.singleExon "FALSE"
chr7	transdecoder	three_prime_UTR	150944942	150945364	.	-	.	transcript_id "DNTX_00219214";transcript_type "protein_coding";transcript_biotype "protein_coding";gene_id "XLOC_028074";gene_name "KCNH2";class_code "j";oId "Retina_Adult.Tissue_01200487";is.last "FALSE";is.first "FALSE";is.singleExon "FALSE"
chr7	transdecoder	transcript	150944943	150978136	.	-	.	transcript_id "DNTX_00223055";transcript_type "protein_coding";transcript_biotype "protein_coding";gene_id "XLOC_028074";gene_name "KCNH2";class_code "j";oId "Brain-Cerebellum_00392162";is.last "FALSE";is.first "FALSE";is.singleExon "FALSE"
chr7	transdecoder	exon	150944943	150945514	.	-	.	transcript_id "DNTX_00223055";transcript_type "protein_coding";transcript_biotype "protein_coding";exon_number "16";gene_id "XLOC_028074";gene_name "KCNH2";class_code "j";oId "Brain-Cerebellum_00392162";is.last "TRUE";novel_exon_id "nvl_exon184561";novel_exon_type "A5SS";is.first "FALSE";is.singleExon "FALSE"
chr7	transdecoder	exon	150946877	150947054	.	-	.	transcript_id "DNTX_00223055";transcript_type "protein_coding";transcript_biotype "protein_coding";exon_number "15";gene_id "XLOC_028074";gene_name "KCNH2";class_code "j";oId "Brain-Cerebellum_00392162";is.last "FALSE";is.first "FALSE";is.singleExon "FALSE"
chr7	transdecoder	exon	150947328	150947514	.	-	.	transcript_id "DNTX_00223055";transcript_type "protein_coding";transcript_biotype "protein_coding";exon_number "14";gene_id "XLOC_028074";gene_name "KCNH2";class_code "j";oId "Brain-Cerebellum_00392162";is.last "FALSE";is.first "FALSE";is.singleExon "FALSE"
chr7	transdecoder	exon	150947606	150947807	.	-	.	transcript_id "DNTX_00223055";transcript_type "protein_coding";transcript_biotype "protein_coding";exon_number "13";gene_id "XLOC_028074";gene_name "KCNH2";class_code "j";oId "Brain-Cerebellum_00392162";is.last "FALSE";novel_exon_id "nvl_exon184562";novel_exon_type "A3SS";is.first "FALSE";is.singleExon "FALSE"
chr7	transdecoder	exon	150947859	150947878	.	-	.	transcript_id "DNTX_00223055";transcript_type "protein_coding";transcript_biotype "protein_coding";exon_number "12";gene_id "XLOC_028074";gene_name "KCNH2";class_code "j";oId "Brain-Cerebellum_00392162";is.last "FALSE";novel_exon_id "nvl_exon184563";novel_exon_type "A5SS";is.first "FALSE";is.singleExon "FALSE"
chr7	transdecoder	exon	150948444	150948543	.	-	.	transcript_id "DNTX_00223055";transcript_type "protein_coding";transcript_biotype "protein_coding";exon_number "11";gene_id "XLOC_028074";gene_name "KCNH2";class_code "j";oId "Brain-Cerebellum_00392162";is.last "FALSE";is.first "FALSE";is.singleExon "FALSE"
chr7	transdecoder	exon	150948856	150949049	.	-	.	transcript_id "DNTX_00223055";transcript_type "protein_coding";transcript_biotype "protein_coding";exon_number "10";gene_id "XLOC_028074";gene_name "KCNH2";class_code "j";oId "Brain-Cerebellum_00392162";is.last "FALSE";is.first "FALSE";is.singleExon "FALSE"
chr7	transdecoder	exon	150950168	150950420	.	-	.	transcript_id "DNTX_00223055";transcript_type "protein_coding";transcript_biotype "protein_coding";exon_number "9";gene_id "XLOC_028074";gene_name "KCNH2";class_code "j";oId "Brain-Cerebellum_00392162";is.last "FALSE";is.first "FALSE";is.singleExon "FALSE"
chr7	transdecoder	exon	150950921	150951120	.	-	.	transcript_id "DNTX_00223055";transcript_type "protein_coding";transcript_biotype "protein_coding";exon_number "8";gene_id "XLOC_028074";gene_name "KCNH2";class_code "j";oId "Brain-Cerebellum_00392162";is.last "FALSE";is.first "FALSE";is.singleExon "FALSE"
chr7	transdecoder	exon	150951448	150951835	.	-	.	transcript_id "DNTX_00223055";transcript_type "protein_coding";transcript_biotype "protein_coding";exon_number "7";gene_id "XLOC_028074";gene_name "KCNH2";class_code "j";oId "Brain-Cerebellum_00392162";is.last "FALSE";is.first "FALSE";is.singleExon "FALSE"
chr7	transdecoder	exon	150952425	150952853	.	-	.	transcript_id "DNTX_00223055";transcript_type "protein_coding";transcript_biotype "protein_coding";exon_number "6";gene_id "XLOC_028074";gene_name "KCNH2";class_code "j";oId "Brain-Cerebellum_00392162";is.last "FALSE";is.first "FALSE";is.singleExon "FALSE"
chr7	transdecoder	exon	150957291	150957502	.	-	.	transcript_id "DNTX_00223055";transcript_type "protein_coding";transcript_biotype "protein_coding";exon_number "5";gene_id "XLOC_028074";gene_name "KCNH2";class_code "j";oId "Brain-Cerebellum_00392162";is.last "FALSE";is.first "FALSE";is.singleExon "FALSE"
chr7	transdecoder	exon	150958059	150958502	.	-	.	transcript_id "DNTX_00223055";transcript_type "protein_coding";transcript_biotype "protein_coding";exon_number "4";gene_id "XLOC_028074";gene_name "KCNH2";class_code "j";oId "Brain-Cerebellum_00392162";is.last "FALSE";is.first "FALSE";is.singleExon "FALSE"
chr7	transdecoder	exon	150959572	150959736	.	-	.	transcript_id "DNTX_00223055";transcript_type "protein_coding";transcript_biotype "protein_coding";exon_number "3";gene_id "XLOC_028074";gene_name "KCNH2";class_code "j";oId "Brain-Cerebellum_00392162";is.last "FALSE";is.first "FALSE";is.singleExon "FALSE"
chr7	transdecoder	exon	150974711	150974941	.	-	.	transcript_id "DNTX_00223055";transcript_type "protein_coding";transcript_biotype "protein_coding";exon_number "2";gene_id "XLOC_028074";gene_name "KCNH2";class_code "j";oId "Brain-Cerebellum_00392162";is.last "FALSE";is.first "FALSE";is.singleExon "FALSE"
chr7	transdecoder	exon	150977838	150978136	.	-	.	transcript_id "DNTX_00223055";transcript_type "protein_coding";transcript_biotype "protein_coding";exon_number "1";gene_id "XLOC_028074";gene_name "KCNH2";class_code "j";oId "Brain-Cerebellum_00392162";is.last "FALSE";is.first "TRUE";is.singleExon "FALSE"
chr7	transdecoder	five_prime_UTR	150977914	150978136	.	-	.	transcript_id "DNTX_00223055";transcript_type "protein_coding";transcript_biotype "protein_coding";gene_id "XLOC_028074";gene_name "KCNH2";class_code "j";oId "Brain-Cerebellum_00392162";is.last "FALSE";is.first "FALSE";is.singleExon "FALSE"
chr7	transdecoder	start_codon	150977911	150977913	.	-	0	transcript_id "DNTX_00223055";transcript_type "protein_coding";transcript_biotype "protein_coding";gene_id "XLOC_028074";gene_name "KCNH2";class_code "j";oId "Brain-Cerebellum_00392162";is.last "FALSE";is.first "FALSE";is.singleExon "FALSE"
chr7	transdecoder	CDS	150945368	150945514	.	-	0	transcript_id "DNTX_00223055";transcript_type "protein_coding";transcript_biotype "protein_coding";gene_id "XLOC_028074";gene_name "KCNH2";class_code "j";oId "Brain-Cerebellum_00392162";is.last "FALSE";is.first "FALSE";is.singleExon "FALSE"
chr7	transdecoder	CDS	150946877	150947054	.	-	1	transcript_id "DNTX_00223055";transcript_type "protein_coding";transcript_biotype "protein_coding";gene_id "XLOC_028074";gene_name "KCNH2";class_code "j";oId "Brain-Cerebellum_00392162";is.last "FALSE";is.first "FALSE";is.singleExon "FALSE"
chr7	transdecoder	CDS	150947328	150947514	.	-	2	transcript_id "DNTX_00223055";transcript_type "protein_coding";transcript_biotype "protein_coding";gene_id "XLOC_028074";gene_name "KCNH2";class_code "j";oId "Brain-Cerebellum_00392162";is.last "FALSE";is.first "FALSE";is.singleExon "FALSE"
chr7	transdecoder	CDS	150947606	150947807	.	-	0	transcript_id "DNTX_00223055";transcript_type "protein_coding";transcript_biotype "protein_coding";gene_id "XLOC_028074";gene_name "KCNH2";class_code "j";oId "Brain-Cerebellum_00392162";is.last "FALSE";novel_exon_id "nvl_exon184562";novel_exon_type "A3SS";is.first "FALSE";is.singleExon "FALSE"
chr7	transdecoder	CDS	150947859	150947878	.	-	2	transcript_id "DNTX_00223055";transcript_type "protein_coding";transcript_biotype "protein_coding";gene_id "XLOC_028074";gene_name "KCNH2";class_code "j";oId "Brain-Cerebellum_00392162";is.last "FALSE";novel_exon_id "nvl_exon184563";novel_exon_type "A5SS";is.first "FALSE";is.singleExon "FALSE"
chr7	transdecoder	CDS	150948444	150948543	.	-	0	transcript_id "DNTX_00223055";transcript_type "protein_coding";transcript_biotype "protein_coding";gene_id "XLOC_028074";gene_name "KCNH2";class_code "j";oId "Brain-Cerebellum_00392162";is.last "FALSE";is.first "FALSE";is.singleExon "FALSE"
chr7	transdecoder	CDS	150948856	150949049	.	-	2	transcript_id "DNTX_00223055";transcript_type "protein_coding";transcript_biotype "protein_coding";gene_id "XLOC_028074";gene_name "KCNH2";class_code "j";oId "Brain-Cerebellum_00392162";is.last "FALSE";is.first "FALSE";is.singleExon "FALSE"
chr7	transdecoder	CDS	150950168	150950420	.	-	0	transcript_id "DNTX_00223055";transcript_type "protein_coding";transcript_biotype "protein_coding";gene_id "XLOC_028074";gene_name "KCNH2";class_code "j";oId "Brain-Cerebellum_00392162";is.last "FALSE";is.first "FALSE";is.singleExon "FALSE"
chr7	transdecoder	CDS	150950921	150951120	.	-	2	transcript_id "DNTX_00223055";transcript_type "protein_coding";transcript_biotype "protein_coding";gene_id "XLOC_028074";gene_name "KCNH2";class_code "j";oId "Brain-Cerebellum_00392162";is.last "FALSE";is.first "FALSE";is.singleExon "FALSE"
chr7	transdecoder	CDS	150951448	150951835	.	-	0	transcript_id "DNTX_00223055";transcript_type "protein_coding";transcript_biotype "protein_coding";gene_id "XLOC_028074";gene_name "KCNH2";class_code "j";oId "Brain-Cerebellum_00392162";is.last "FALSE";is.first "FALSE";is.singleExon "FALSE"
chr7	transdecoder	CDS	150952425	150952853	.	-	0	transcript_id "DNTX_00223055";transcript_type "protein_coding";transcript_biotype "protein_coding";gene_id "XLOC_028074";gene_name "KCNH2";class_code "j";oId "Brain-Cerebellum_00392162";is.last "FALSE";is.first "FALSE";is.singleExon "FALSE"
chr7	transdecoder	CDS	150957291	150957502	.	-	2	transcript_id "DNTX_00223055";transcript_type "protein_coding";transcript_biotype "protein_coding";gene_id "XLOC_028074";gene_name "KCNH2";class_code "j";oId "Brain-Cerebellum_00392162";is.last "FALSE";is.first "FALSE";is.singleExon "FALSE"
chr7	transdecoder	CDS	150958059	150958502	.	-	2	transcript_id "DNTX_00223055";transcript_type "protein_coding";transcript_biotype "protein_coding";gene_id "XLOC_028074";gene_name "KCNH2";class_code "j";oId "Brain-Cerebellum_00392162";is.last "FALSE";is.first "FALSE";is.singleExon "FALSE"
chr7	transdecoder	CDS	150959572	150959736	.	-	2	transcript_id "DNTX_00223055";transcript_type "protein_coding";transcript_biotype "protein_coding";gene_id "XLOC_028074";gene_name "KCNH2";class_code "j";oId "Brain-Cerebellum_00392162";is.last "FALSE";is.first "FALSE";is.singleExon "FALSE"
chr7	transdecoder	CDS	150974711	150974941	.	-	2	transcript_id "DNTX_00223055";transcript_type "protein_coding";transcript_biotype "protein_coding";gene_id "XLOC_028074";gene_name "KCNH2";class_code "j";oId "Brain-Cerebellum_00392162";is.last "FALSE";is.first "FALSE";is.singleExon "FALSE"
chr7	transdecoder	CDS	150977838	150977913	.	-	0	transcript_id "DNTX_00223055";transcript_type "protein_coding";transcript_biotype "protein_coding";gene_id "XLOC_028074";gene_name "KCNH2";class_code "j";oId "Brain-Cerebellum_00392162";is.last "FALSE";is.first "FALSE";is.singleExon "FALSE"
chr7	transdecoder	stop_codon	150945365	150945367	.	-	0	transcript_id "DNTX_00223055";transcript_type "protein_coding";transcript_biotype "protein_coding";gene_id "XLOC_028074";gene_name "KCNH2";class_code "j";oId "Brain-Cerebellum_00392162";is.last "FALSE";is.first "FALSE";is.singleExon "FALSE"
chr7	transdecoder	three_prime_UTR	150944943	150945364	.	-	.	transcript_id "DNTX_00223055";transcript_type "protein_coding";transcript_biotype "protein_coding";gene_id "XLOC_028074";gene_name "KCNH2";class_code "j";oId "Brain-Cerebellum_00392162";is.last "FALSE";is.first "FALSE";is.singleExon "FALSE"
chr7	transdecoder	transcript	150944952	150978136	.	-	.	transcript_id "DNTX_00225508";transcript_type "protein_coding";transcript_biotype "protein_coding";gene_id "XLOC_028074";gene_name "KCNH2";class_code "m";oId "Pituitary_00400895";is.last "FALSE";is.first "FALSE";is.singleExon "FALSE"
chr7	transdecoder	exon	150944952	150945514	.	-	.	transcript_id "DNTX_00225508";transcript_type "protein_coding";transcript_biotype "protein_coding";exon_number "14";gene_id "XLOC_028074";gene_name "KCNH2";class_code "m";oId "Pituitary_00400895";is.last "TRUE";novel_exon_id "nvl_exon184564";novel_exon_type "A5SS";is.first "FALSE";is.singleExon "FALSE"
chr7	transdecoder	exon	150946877	150947054	.	-	.	transcript_id "DNTX_00225508";transcript_type "protein_coding";transcript_biotype "protein_coding";exon_number "13";gene_id "XLOC_028074";gene_name "KCNH2";class_code "m";oId "Pituitary_00400895";is.last "FALSE";is.first "FALSE";is.singleExon "FALSE"
chr7	transdecoder	exon	150947328	150947514	.	-	.	transcript_id "DNTX_00225508";transcript_type "protein_coding";transcript_biotype "protein_coding";exon_number "12";gene_id "XLOC_028074";gene_name "KCNH2";class_code "m";oId "Pituitary_00400895";is.last "FALSE";is.first "FALSE";is.singleExon "FALSE"
chr7	transdecoder	exon	150947606	150947878	.	-	.	transcript_id "DNTX_00225508";transcript_type "protein_coding";transcript_biotype "protein_coding";exon_number "11";gene_id "XLOC_028074";gene_name "KCNH2";class_code "m";oId "Pituitary_00400895";is.last "FALSE";is.first "FALSE";is.singleExon "FALSE"
chr7	transdecoder	exon	150948444	150948543	.	-	.	transcript_id "DNTX_00225508";transcript_type "protein_coding";transcript_biotype "protein_coding";exon_number "10";gene_id "XLOC_028074";gene_name "KCNH2";class_code "m";oId "Pituitary_00400895";is.last "FALSE";is.first "FALSE";is.singleExon "FALSE"
chr7	transdecoder	exon	150948856	150949049	.	-	.	transcript_id "DNTX_00225508";transcript_type "protein_coding";transcript_biotype "protein_coding";exon_number "9";gene_id "XLOC_028074";gene_name "KCNH2";class_code "m";oId "Pituitary_00400895";is.last "FALSE";is.first "FALSE";is.singleExon "FALSE"
chr7	transdecoder	exon	150950168	150950420	.	-	.	transcript_id "DNTX_00225508";transcript_type "protein_coding";transcript_biotype "protein_coding";exon_number "8";gene_id "XLOC_028074";gene_name "KCNH2";class_code "m";oId "Pituitary_00400895";is.last "FALSE";is.first "FALSE";is.singleExon "FALSE"
chr7	transdecoder	exon	150950921	150951120	.	-	.	transcript_id "DNTX_00225508";transcript_type "protein_coding";transcript_biotype "protein_coding";exon_number "7";gene_id "XLOC_028074";gene_name "KCNH2";class_code "m";oId "Pituitary_00400895";is.last "FALSE";is.first "FALSE";is.singleExon "FALSE"
chr7	transdecoder	exon	150951448	150951835	.	-	.	transcript_id "DNTX_00225508";transcript_type "protein_coding";transcript_biotype "protein_coding";exon_number "6";gene_id "XLOC_028074";gene_name "KCNH2";class_code "m";oId "Pituitary_00400895";is.last "FALSE";is.first "FALSE";is.singleExon "FALSE"
chr7	transdecoder	exon	150952425	150952853	.	-	.	transcript_id "DNTX_00225508";transcript_type "protein_coding";transcript_biotype "protein_coding";exon_number "5";gene_id "XLOC_028074";gene_name "KCNH2";class_code "m";oId "Pituitary_00400895";is.last "FALSE";is.first "FALSE";is.singleExon "FALSE"
chr7	transdecoder	exon	150957291	150957502	.	-	.	transcript_id "DNTX_00225508";transcript_type "protein_coding";transcript_biotype "protein_coding";exon_number "4";gene_id "XLOC_028074";gene_name "KCNH2";class_code "m";oId "Pituitary_00400895";is.last "FALSE";is.first "FALSE";is.singleExon "FALSE"
chr7	transdecoder	exon	150958059	150958502	.	-	.	transcript_id "DNTX_00225508";transcript_type "protein_coding";transcript_biotype "protein_coding";exon_number "3";gene_id "XLOC_028074";gene_name "KCNH2";class_code "m";oId "Pituitary_00400895";is.last "FALSE";is.first "FALSE";is.singleExon "FALSE"
chr7	transdecoder	exon	150959572	150959736	.	-	.	transcript_id "DNTX_00225508";transcript_type "protein_coding";transcript_biotype "protein_coding";exon_number "2";gene_id "XLOC_028074";gene_name "KCNH2";class_code "m";oId "Pituitary_00400895";is.last "FALSE";is.first "FALSE";is.singleExon "FALSE"
chr7	transdecoder	exon	150974711	150978136	.	-	.	transcript_id "DNTX_00225508";transcript_type "protein_coding";transcript_biotype "protein_coding";exon_number "1";gene_id "XLOC_028074";gene_name "KCNH2";class_code "m";oId "Pituitary_00400895";is.last "FALSE";novel_exon_id "nvl_exon184565";novel_exon_type "RI";is.first "TRUE";is.singleExon "FALSE"
chr7	transdecoder	five_prime_UTR	150974841	150978136	.	-	.	transcript_id "DNTX_00225508";transcript_type "protein_coding";transcript_biotype "protein_coding";gene_id "XLOC_028074";gene_name "KCNH2";class_code "m";oId "Pituitary_00400895";is.last "FALSE";is.first "FALSE";is.singleExon "FALSE"
chr7	transdecoder	start_codon	150974838	150974840	.	-	0	transcript_id "DNTX_00225508";transcript_type "protein_coding";transcript_biotype "protein_coding";gene_id "XLOC_028074";gene_name "KCNH2";class_code "m";oId "Pituitary_00400895";is.last "FALSE";is.first "FALSE";is.singleExon "FALSE"
chr7	transdecoder	CDS	150945368	150945514	.	-	0	transcript_id "DNTX_00225508";transcript_type "protein_coding";transcript_biotype "protein_coding";gene_id "XLOC_028074";gene_name "KCNH2";class_code "m";oId "Pituitary_00400895";is.last "FALSE";is.first "FALSE";is.singleExon "FALSE"
chr7	transdecoder	CDS	150946877	150947054	.	-	1	transcript_id "DNTX_00225508";transcript_type "protein_coding";transcript_biotype "protein_coding";gene_id "XLOC_028074";gene_name "KCNH2";class_code "m";oId "Pituitary_00400895";is.last "FALSE";is.first "FALSE";is.singleExon "FALSE"
chr7	transdecoder	CDS	150947328	150947514	.	-	2	transcript_id "DNTX_00225508";transcript_type "protein_coding";transcript_biotype "protein_coding";gene_id "XLOC_028074";gene_name "KCNH2";class_code "m";oId "Pituitary_00400895";is.last "FALSE";is.first "FALSE";is.singleExon "FALSE"
chr7	transdecoder	CDS	150947606	150947878	.	-	2	transcript_id "DNTX_00225508";transcript_type "protein_coding";transcript_biotype "protein_coding";gene_id "XLOC_028074";gene_name "KCNH2";class_code "m";oId "Pituitary_00400895";is.last "FALSE";is.first "FALSE";is.singleExon "FALSE"
chr7	transdecoder	CDS	150948444	150948543	.	-	0	transcript_id "DNTX_00225508";transcript_type "protein_coding";transcript_biotype "protein_coding";gene_id "XLOC_028074";gene_name "KCNH2";class_code "m";oId "Pituitary_00400895";is.last "FALSE";is.first "FALSE";is.singleExon "FALSE"
chr7	transdecoder	CDS	150948856	150949049	.	-	2	transcript_id "DNTX_00225508";transcript_type "protein_coding";transcript_biotype "protein_coding";gene_id "XLOC_028074";gene_name "KCNH2";class_code "m";oId "Pituitary_00400895";is.last "FALSE";is.first "FALSE";is.singleExon "FALSE"
chr7	transdecoder	CDS	150950168	150950420	.	-	0	transcript_id "DNTX_00225508";transcript_type "protein_coding";transcript_biotype "protein_coding";gene_id "XLOC_028074";gene_name "KCNH2";class_code "m";oId "Pituitary_00400895";is.last "FALSE";is.first "FALSE";is.singleExon "FALSE"
chr7	transdecoder	CDS	150950921	150951120	.	-	2	transcript_id "DNTX_00225508";transcript_type "protein_coding";transcript_biotype "protein_coding";gene_id "XLOC_028074";gene_name "KCNH2";class_code "m";oId "Pituitary_00400895";is.last "FALSE";is.first "FALSE";is.singleExon "FALSE"
chr7	transdecoder	CDS	150951448	150951835	.	-	0	transcript_id "DNTX_00225508";transcript_type "protein_coding";transcript_biotype "protein_coding";gene_id "XLOC_028074";gene_name "KCNH2";class_code "m";oId "Pituitary_00400895";is.last "FALSE";is.first "FALSE";is.singleExon "FALSE"
chr7	transdecoder	CDS	150952425	150952853	.	-	0	transcript_id "DNTX_00225508";transcript_type "protein_coding";transcript_biotype "protein_coding";gene_id "XLOC_028074";gene_name "KCNH2";class_code "m";oId "Pituitary_00400895";is.last "FALSE";is.first "FALSE";is.singleExon "FALSE"
chr7	transdecoder	CDS	150957291	150957502	.	-	2	transcript_id "DNTX_00225508";transcript_type "protein_coding";transcript_biotype "protein_coding";gene_id "XLOC_028074";gene_name "KCNH2";class_code "m";oId "Pituitary_00400895";is.last "FALSE";is.first "FALSE";is.singleExon "FALSE"
chr7	transdecoder	CDS	150958059	150958502	.	-	2	transcript_id "DNTX_00225508";transcript_type "protein_coding";transcript_biotype "protein_coding";gene_id "XLOC_028074";gene_name "KCNH2";class_code "m";oId "Pituitary_00400895";is.last "FALSE";is.first "FALSE";is.singleExon "FALSE"
chr7	transdecoder	CDS	150959572	150959736	.	-	2	transcript_id "DNTX_00225508";transcript_type "protein_coding";transcript_biotype "protein_coding";gene_id "XLOC_028074";gene_name "KCNH2";class_code "m";oId "Pituitary_00400895";is.last "FALSE";is.first "FALSE";is.singleExon "FALSE"
chr7	transdecoder	CDS	150974711	150974840	.	-	0	transcript_id "DNTX_00225508";transcript_type "protein_coding";transcript_biotype "protein_coding";gene_id "XLOC_028074";gene_name "KCNH2";class_code "m";oId "Pituitary_00400895";is.last "FALSE";is.first "FALSE";is.singleExon "FALSE"
chr7	transdecoder	stop_codon	150945365	150945367	.	-	0	transcript_id "DNTX_00225508";transcript_type "protein_coding";transcript_biotype "protein_coding";gene_id "XLOC_028074";gene_name "KCNH2";class_code "m";oId "Pituitary_00400895";is.last "FALSE";is.first "FALSE";is.singleExon "FALSE"
chr7	transdecoder	three_prime_UTR	150944952	150945364	.	-	.	transcript_id "DNTX_00225508";transcript_type "protein_coding";transcript_biotype "protein_coding";gene_id "XLOC_028074";gene_name "KCNH2";class_code "m";oId "Pituitary_00400895";is.last "FALSE";is.first "FALSE";is.singleExon "FALSE"
chr7	transdecoder	transcript	150944956	150955810	.	-	.	transcript_id "DNTX_00225818";transcript_type "protein_coding";transcript_biotype "protein_coding";gene_id "XLOC_028074";gene_name "KCNH2";class_code "n";oId "Colon-Transverse_00320173";is.last "FALSE";is.first "FALSE";is.singleExon "FALSE"
chr7	transdecoder	exon	150944956	150945514	.	-	.	transcript_id "DNTX_00225818";transcript_type "protein_coding";transcript_biotype "protein_coding";exon_number "10";gene_id "XLOC_028074";gene_name "KCNH2";class_code "n";oId "Colon-Transverse_00320173";is.last "TRUE";is.first "FALSE";is.singleExon "FALSE"
chr7	transdecoder	exon	150946877	150947054	.	-	.	transcript_id "DNTX_00225818";transcript_type "protein_coding";transcript_biotype "protein_coding";exon_number "9";gene_id "XLOC_028074";gene_name "KCNH2";class_code "n";oId "Colon-Transverse_00320173";is.last "FALSE";is.first "FALSE";is.singleExon "FALSE"
chr7	transdecoder	exon	150947328	150947514	.	-	.	transcript_id "DNTX_00225818";transcript_type "protein_coding";transcript_biotype "protein_coding";exon_number "8";gene_id "XLOC_028074";gene_name "KCNH2";class_code "n";oId "Colon-Transverse_00320173";is.last "FALSE";is.first "FALSE";is.singleExon "FALSE"
chr7	transdecoder	exon	150947606	150947878	.	-	.	transcript_id "DNTX_00225818";transcript_type "protein_coding";transcript_biotype "protein_coding";exon_number "7";gene_id "XLOC_028074";gene_name "KCNH2";class_code "n";oId "Colon-Transverse_00320173";is.last "FALSE";is.first "FALSE";is.singleExon "FALSE"
chr7	transdecoder	exon	150948444	150948543	.	-	.	transcript_id "DNTX_00225818";transcript_type "protein_coding";transcript_biotype "protein_coding";exon_number "6";gene_id "XLOC_028074";gene_name "KCNH2";class_code "n";oId "Colon-Transverse_00320173";is.last "FALSE";is.first "FALSE";is.singleExon "FALSE"
chr7	transdecoder	exon	150948856	150950420	.	-	.	transcript_id "DNTX_00225818";transcript_type "protein_coding";transcript_biotype "protein_coding";exon_number "5";gene_id "XLOC_028074";gene_name "KCNH2";class_code "n";oId "Colon-Transverse_00320173";is.last "FALSE";novel_exon_id "nvl_exon184558";novel_exon_type "RI";is.first "FALSE";is.singleExon "FALSE"
chr7	transdecoder	exon	150950921	150951120	.	-	.	transcript_id "DNTX_00225818";transcript_type "protein_coding";transcript_biotype "protein_coding";exon_number "4";gene_id "XLOC_028074";gene_name "KCNH2";class_code "n";oId "Colon-Transverse_00320173";is.last "FALSE";is.first "FALSE";is.singleExon "FALSE"
chr7	transdecoder	exon	150951448	150951835	.	-	.	transcript_id "DNTX_00225818";transcript_type "protein_coding";transcript_biotype "protein_coding";exon_number "3";gene_id "XLOC_028074";gene_name "KCNH2";class_code "n";oId "Colon-Transverse_00320173";is.last "FALSE";is.first "FALSE";is.singleExon "FALSE"
chr7	transdecoder	exon	150952425	150952853	.	-	.	transcript_id "DNTX_00225818";transcript_type "protein_coding";transcript_biotype "protein_coding";exon_number "2";gene_id "XLOC_028074";gene_name "KCNH2";class_code "n";oId "Colon-Transverse_00320173";is.last "FALSE";is.first "FALSE";is.singleExon "FALSE"
chr7	transdecoder	exon	150955396	150955810	.	-	.	transcript_id "DNTX_00225818";transcript_type "protein_coding";transcript_biotype "protein_coding";exon_number "1";gene_id "XLOC_028074";gene_name "KCNH2";class_code "n";oId "Colon-Transverse_00320173";is.last "FALSE";is.first "TRUE";is.singleExon "FALSE"
chr7	transdecoder	five_prime_UTR	150955504	150955810	.	-	.	transcript_id "DNTX_00225818";transcript_type "protein_coding";transcript_biotype "protein_coding";gene_id "XLOC_028074";gene_name "KCNH2";class_code "n";oId "Colon-Transverse_00320173";is.last "FALSE";is.first "FALSE";is.singleExon "FALSE"
chr7	transdecoder	start_codon	150955501	150955503	.	-	0	transcript_id "DNTX_00225818";transcript_type "protein_coding";transcript_biotype "protein_coding";gene_id "XLOC_028074";gene_name "KCNH2";class_code "n";oId "Colon-Transverse_00320173";is.last "FALSE";is.first "FALSE";is.singleExon "FALSE"
chr7	transdecoder	CDS	150949902	150950420	.	-	0	transcript_id "DNTX_00225818";transcript_type "protein_coding";transcript_biotype "protein_coding";gene_id "XLOC_028074";gene_name "KCNH2";class_code "n";oId "Colon-Transverse_00320173";is.last "FALSE";is.first "FALSE";is.singleExon "FALSE"
chr7	transdecoder	CDS	150950921	150951120	.	-	2	transcript_id "DNTX_00225818";transcript_type "protein_coding";transcript_biotype "protein_coding";gene_id "XLOC_028074";gene_name "KCNH2";class_code "n";oId "Colon-Transverse_00320173";is.last "FALSE";is.first "FALSE";is.singleExon "FALSE"
chr7	transdecoder	CDS	150951448	150951835	.	-	0	transcript_id "DNTX_00225818";transcript_type "protein_coding";transcript_biotype "protein_coding";gene_id "XLOC_028074";gene_name "KCNH2";class_code "n";oId "Colon-Transverse_00320173";is.last "FALSE";is.first "FALSE";is.singleExon "FALSE"
chr7	transdecoder	CDS	150952425	150952853	.	-	0	transcript_id "DNTX_00225818";transcript_type "protein_coding";transcript_biotype "protein_coding";gene_id "XLOC_028074";gene_name "KCNH2";class_code "n";oId "Colon-Transverse_00320173";is.last "FALSE";is.first "FALSE";is.singleExon "FALSE"
chr7	transdecoder	CDS	150955396	150955503	.	-	0	transcript_id "DNTX_00225818";transcript_type "protein_coding";transcript_biotype "protein_coding";gene_id "XLOC_028074";gene_name "KCNH2";class_code "n";oId "Colon-Transverse_00320173";is.last "FALSE";is.first "FALSE";is.singleExon "FALSE"
chr7	transdecoder	stop_codon	150949899	150949901	.	-	0	transcript_id "DNTX_00225818";transcript_type "protein_coding";transcript_biotype "protein_coding";gene_id "XLOC_028074";gene_name "KCNH2";class_code "n";oId "Colon-Transverse_00320173";is.last "FALSE";is.first "FALSE";is.singleExon "FALSE"
chr7	transdecoder	three_prime_UTR	150944956	150945514	.	-	.	transcript_id "DNTX_00225818";transcript_type "protein_coding";transcript_biotype "protein_coding";gene_id "XLOC_028074";gene_name "KCNH2";class_code "n";oId "Colon-Transverse_00320173";is.last "TRUE";is.first "FALSE";is.singleExon "FALSE"
chr7	transdecoder	three_prime_UTR	150946877	150947054	.	-	.	transcript_id "DNTX_00225818";transcript_type "protein_coding";transcript_biotype "protein_coding";gene_id "XLOC_028074";gene_name "KCNH2";class_code "n";oId "Colon-Transverse_00320173";is.last "FALSE";is.first "FALSE";is.singleExon "FALSE"
chr7	transdecoder	three_prime_UTR	150947328	150947514	.	-	.	transcript_id "DNTX_00225818";transcript_type "protein_coding";transcript_biotype "protein_coding";gene_id "XLOC_028074";gene_name "KCNH2";class_code "n";oId "Colon-Transverse_00320173";is.last "FALSE";is.first "FALSE";is.singleExon "FALSE"
chr7	transdecoder	three_prime_UTR	150947606	150947878	.	-	.	transcript_id "DNTX_00225818";transcript_type "protein_coding";transcript_biotype "protein_coding";gene_id "XLOC_028074";gene_name "KCNH2";class_code "n";oId "Colon-Transverse_00320173";is.last "FALSE";is.first "FALSE";is.singleExon "FALSE"
chr7	transdecoder	three_prime_UTR	150948444	150948543	.	-	.	transcript_id "DNTX_00225818";transcript_type "protein_coding";transcript_biotype "protein_coding";gene_id "XLOC_028074";gene_name "KCNH2";class_code "n";oId "Colon-Transverse_00320173";is.last "FALSE";is.first "FALSE";is.singleExon "FALSE"
chr7	transdecoder	three_prime_UTR	150948856	150949898	.	-	.	transcript_id "DNTX_00225818";transcript_type "protein_coding";transcript_biotype "protein_coding";gene_id "XLOC_028074";gene_name "KCNH2";class_code "n";oId "Colon-Transverse_00320173";is.last "FALSE";is.first "FALSE";is.singleExon "FALSE"
chr7	transdecoder	transcript	150944961	150955906	.	-	.	transcript_id "DNTX_00219215";transcript_type "protein_coding";transcript_biotype "protein_coding";gene_id "XLOC_028074";gene_name "KCNH2";class_code "=";oId "Retina_Adult.Tissue_01182124";is.last "FALSE";is.first "FALSE";is.singleExon "FALSE"
chr7	transdecoder	exon	150944961	150945514	.	-	.	transcript_id "DNTX_00219215";transcript_type "protein_coding";transcript_biotype "protein_coding";exon_number "11";gene_id "XLOC_028074";gene_name "KCNH2";class_code "=";oId "Retina_Adult.Tissue_01182124";is.last "TRUE";is.first "FALSE";is.singleExon "FALSE"
chr7	transdecoder	exon	150946877	150947054	.	-	.	transcript_id "DNTX_00219215";transcript_type "protein_coding";transcript_biotype "protein_coding";exon_number "10";gene_id "XLOC_028074";gene_name "KCNH2";class_code "=";oId "Retina_Adult.Tissue_01182124";is.last "FALSE";is.first "FALSE";is.singleExon "FALSE"
chr7	transdecoder	exon	150947328	150947514	.	-	.	transcript_id "DNTX_00219215";transcript_type "protein_coding";transcript_biotype "protein_coding";exon_number "9";gene_id "XLOC_028074";gene_name "KCNH2";class_code "=";oId "Retina_Adult.Tissue_01182124";is.last "FALSE";is.first "FALSE";is.singleExon "FALSE"
chr7	transdecoder	exon	150947606	150947878	.	-	.	transcript_id "DNTX_00219215";transcript_type "protein_coding";transcript_biotype "protein_coding";exon_number "8";gene_id "XLOC_028074";gene_name "KCNH2";class_code "=";oId "Retina_Adult.Tissue_01182124";is.last "FALSE";is.first "FALSE";is.singleExon "FALSE"
chr7	transdecoder	exon	150948444	150948543	.	-	.	transcript_id "DNTX_00219215";transcript_type "protein_coding";transcript_biotype "protein_coding";exon_number "7";gene_id "XLOC_028074";gene_name "KCNH2";class_code "=";oId "Retina_Adult.Tissue_01182124";is.last "FALSE";is.first "FALSE";is.singleExon "FALSE"
chr7	transdecoder	exon	150948856	150949049	.	-	.	transcript_id "DNTX_00219215";transcript_type "protein_coding";transcript_biotype "protein_coding";exon_number "6";gene_id "XLOC_028074";gene_name "KCNH2";class_code "=";oId "Retina_Adult.Tissue_01182124";is.last "FALSE";is.first "FALSE";is.singleExon "FALSE"
chr7	transdecoder	exon	150950168	150950420	.	-	.	transcript_id "DNTX_00219215";transcript_type "protein_coding";transcript_biotype "protein_coding";exon_number "5";gene_id "XLOC_028074";gene_name "KCNH2";class_code "=";oId "Retina_Adult.Tissue_01182124";is.last "FALSE";is.first "FALSE";is.singleExon "FALSE"
chr7	transdecoder	exon	150950921	150951120	.	-	.	transcript_id "DNTX_00219215";transcript_type "protein_coding";transcript_biotype "protein_coding";exon_number "4";gene_id "XLOC_028074";gene_name "KCNH2";class_code "=";oId "Retina_Adult.Tissue_01182124";is.last "FALSE";is.first "FALSE";is.singleExon "FALSE"
chr7	transdecoder	exon	150951448	150951835	.	-	.	transcript_id "DNTX_00219215";transcript_type "protein_coding";transcript_biotype "protein_coding";exon_number "3";gene_id "XLOC_028074";gene_name "KCNH2";class_code "=";oId "Retina_Adult.Tissue_01182124";is.last "FALSE";is.first "FALSE";is.singleExon "FALSE"
chr7	transdecoder	exon	150952425	150952853	.	-	.	transcript_id "DNTX_00219215";transcript_type "protein_coding";transcript_biotype "protein_coding";exon_number "2";gene_id "XLOC_028074";gene_name "KCNH2";class_code "=";oId "Retina_Adult.Tissue_01182124";is.last "FALSE";is.first "FALSE";is.singleExon "FALSE"
chr7	transdecoder	exon	150955396	150955906	.	-	.	transcript_id "DNTX_00219215";transcript_type "protein_coding";transcript_biotype "protein_coding";exon_number "1";gene_id "XLOC_028074";gene_name "KCNH2";class_code "=";oId "Retina_Adult.Tissue_01182124";is.last "FALSE";is.first "TRUE";is.singleExon "FALSE"
chr7	transdecoder	five_prime_UTR	150955504	150955906	.	-	.	transcript_id "DNTX_00219215";transcript_type "protein_coding";transcript_biotype "protein_coding";gene_id "XLOC_028074";gene_name "KCNH2";class_code "=";oId "Retina_Adult.Tissue_01182124";is.last "FALSE";is.first "FALSE";is.singleExon "FALSE"
chr7	transdecoder	start_codon	150955501	150955503	.	-	0	transcript_id "DNTX_00219215";transcript_type "protein_coding";transcript_biotype "protein_coding";gene_id "XLOC_028074";gene_name "KCNH2";class_code "=";oId "Retina_Adult.Tissue_01182124";is.last "FALSE";is.first "FALSE";is.singleExon "FALSE"
chr7	transdecoder	CDS	150945368	150945514	.	-	0	transcript_id "DNTX_00219215";transcript_type "protein_coding";transcript_biotype "protein_coding";gene_id "XLOC_028074";gene_name "KCNH2";class_code "=";oId "Retina_Adult.Tissue_01182124";is.last "FALSE";is.first "FALSE";is.singleExon "FALSE"
chr7	transdecoder	CDS	150946877	150947054	.	-	1	transcript_id "DNTX_00219215";transcript_type "protein_coding";transcript_biotype "protein_coding";gene_id "XLOC_028074";gene_name "KCNH2";class_code "=";oId "Retina_Adult.Tissue_01182124";is.last "FALSE";is.first "FALSE";is.singleExon "FALSE"
chr7	transdecoder	CDS	150947328	150947514	.	-	2	transcript_id "DNTX_00219215";transcript_type "protein_coding";transcript_biotype "protein_coding";gene_id "XLOC_028074";gene_name "KCNH2";class_code "=";oId "Retina_Adult.Tissue_01182124";is.last "FALSE";is.first "FALSE";is.singleExon "FALSE"
chr7	transdecoder	CDS	150947606	150947878	.	-	2	transcript_id "DNTX_00219215";transcript_type "protein_coding";transcript_biotype "protein_coding";gene_id "XLOC_028074";gene_name "KCNH2";class_code "=";oId "Retina_Adult.Tissue_01182124";is.last "FALSE";is.first "FALSE";is.singleExon "FALSE"
chr7	transdecoder	CDS	150948444	150948543	.	-	0	transcript_id "DNTX_00219215";transcript_type "protein_coding";transcript_biotype "protein_coding";gene_id "XLOC_028074";gene_name "KCNH2";class_code "=";oId "Retina_Adult.Tissue_01182124";is.last "FALSE";is.first "FALSE";is.singleExon "FALSE"
chr7	transdecoder	CDS	150948856	150949049	.	-	2	transcript_id "DNTX_00219215";transcript_type "protein_coding";transcript_biotype "protein_coding";gene_id "XLOC_028074";gene_name "KCNH2";class_code "=";oId "Retina_Adult.Tissue_01182124";is.last "FALSE";is.first "FALSE";is.singleExon "FALSE"
chr7	transdecoder	CDS	150950168	150950420	.	-	0	transcript_id "DNTX_00219215";transcript_type "protein_coding";transcript_biotype "protein_coding";gene_id "XLOC_028074";gene_name "KCNH2";class_code "=";oId "Retina_Adult.Tissue_01182124";is.last "FALSE";is.first "FALSE";is.singleExon "FALSE"
chr7	transdecoder	CDS	150950921	150951120	.	-	2	transcript_id "DNTX_00219215";transcript_type "protein_coding";transcript_biotype "protein_coding";gene_id "XLOC_028074";gene_name "KCNH2";class_code "=";oId "Retina_Adult.Tissue_01182124";is.last "FALSE";is.first "FALSE";is.singleExon "FALSE"
chr7	transdecoder	CDS	150951448	150951835	.	-	0	transcript_id "DNTX_00219215";transcript_type "protein_coding";transcript_biotype "protein_coding";gene_id "XLOC_028074";gene_name "KCNH2";class_code "=";oId "Retina_Adult.Tissue_01182124";is.last "FALSE";is.first "FALSE";is.singleExon "FALSE"
chr7	transdecoder	CDS	150952425	150952853	.	-	0	transcript_id "DNTX_00219215";transcript_type "protein_coding";transcript_biotype "protein_coding";gene_id "XLOC_028074";gene_name "KCNH2";class_code "=";oId "Retina_Adult.Tissue_01182124";is.last "FALSE";is.first "FALSE";is.singleExon "FALSE"
chr7	transdecoder	CDS	150955396	150955503	.	-	0	transcript_id "DNTX_00219215";transcript_type "protein_coding";transcript_biotype "protein_coding";gene_id "XLOC_028074";gene_name "KCNH2";class_code "=";oId "Retina_Adult.Tissue_01182124";is.last "FALSE";is.first "FALSE";is.singleExon "FALSE"
chr7	transdecoder	stop_codon	150945365	150945367	.	-	0	transcript_id "DNTX_00219215";transcript_type "protein_coding";transcript_biotype "protein_coding";gene_id "XLOC_028074";gene_name "KCNH2";class_code "=";oId "Retina_Adult.Tissue_01182124";is.last "FALSE";is.first "FALSE";is.singleExon "FALSE"
chr7	transdecoder	three_prime_UTR	150944961	150945364	.	-	.	transcript_id "DNTX_00219215";transcript_type "protein_coding";transcript_biotype "protein_coding";gene_id "XLOC_028074";gene_name "KCNH2";class_code "=";oId "Retina_Adult.Tissue_01182124";is.last "FALSE";is.first "FALSE";is.singleExon "FALSE"
chr7	transdecoder	transcript	150944961	150978136	.	-	.	transcript_id "DNTX_00222179";transcript_type "protein_coding";transcript_biotype "protein_coding";gene_id "XLOC_028074";gene_name "KCNH2";class_code "n";oId "Heart-LeftVentricle_00297791";is.last "FALSE";is.first "FALSE";is.singleExon "FALSE"
chr7	transdecoder	exon	150944961	150945924	.	-	.	transcript_id "DNTX_00222179";transcript_type "protein_coding";transcript_biotype "protein_coding";exon_number "14";gene_id "XLOC_028074";gene_name "KCNH2";class_code "n";oId "Heart-LeftVentricle_00297791";is.last "TRUE";novel_exon_id "nvl_exon184566";novel_exon_type "novel_TES";is.first "FALSE";is.singleExon "FALSE"
chr7	transdecoder	exon	150946877	150947054	.	-	.	transcript_id "DNTX_00222179";transcript_type "protein_coding";transcript_biotype "protein_coding";exon_number "13";gene_id "XLOC_028074";gene_name "KCNH2";class_code "n";oId "Heart-LeftVentricle_00297791";is.last "FALSE";is.first "FALSE";is.singleExon "FALSE"
chr7	transdecoder	exon	150947328	150947514	.	-	.	transcript_id "DNTX_00222179";transcript_type "protein_coding";transcript_biotype "protein_coding";exon_number "12";gene_id "XLOC_028074";gene_name "KCNH2";class_code "n";oId "Heart-LeftVentricle_00297791";is.last "FALSE";is.first "FALSE";is.singleExon "FALSE"
chr7	transdecoder	exon	150947606	150947878	.	-	.	transcript_id "DNTX_00222179";transcript_type "protein_coding";transcript_biotype "protein_coding";exon_number "11";gene_id "XLOC_028074";gene_name "KCNH2";class_code "n";oId "Heart-LeftVentricle_00297791";is.last "FALSE";is.first "FALSE";is.singleExon "FALSE"
chr7	transdecoder	exon	150948444	150948543	.	-	.	transcript_id "DNTX_00222179";transcript_type "protein_coding";transcript_biotype "protein_coding";exon_number "10";gene_id "XLOC_028074";gene_name "KCNH2";class_code "n";oId "Heart-LeftVentricle_00297791";is.last "FALSE";is.first "FALSE";is.singleExon "FALSE"
chr7	transdecoder	exon	150948856	150950420	.	-	.	transcript_id "DNTX_00222179";transcript_type "protein_coding";transcript_biotype "protein_coding";exon_number "9";gene_id "XLOC_028074";gene_name "KCNH2";class_code "n";oId "Heart-LeftVentricle_00297791";is.last "FALSE";novel_exon_id "nvl_exon184558";novel_exon_type "RI";is.first "FALSE";is.singleExon "FALSE"
chr7	transdecoder	exon	150950921	150951120	.	-	.	transcript_id "DNTX_00222179";transcript_type "protein_coding";transcript_biotype "protein_coding";exon_number "8";gene_id "XLOC_028074";gene_name "KCNH2";class_code "n";oId "Heart-LeftVentricle_00297791";is.last "FALSE";is.first "FALSE";is.singleExon "FALSE"
chr7	transdecoder	exon	150951448	150951835	.	-	.	transcript_id "DNTX_00222179";transcript_type "protein_coding";transcript_biotype "protein_coding";exon_number "7";gene_id "XLOC_028074";gene_name "KCNH2";class_code "n";oId "Heart-LeftVentricle_00297791";is.last "FALSE";is.first "FALSE";is.singleExon "FALSE"
chr7	transdecoder	exon	150952425	150952853	.	-	.	transcript_id "DNTX_00222179";transcript_type "protein_coding";transcript_biotype "protein_coding";exon_number "6";gene_id "XLOC_028074";gene_name "KCNH2";class_code "n";oId "Heart-LeftVentricle_00297791";is.last "FALSE";is.first "FALSE";is.singleExon "FALSE"
chr7	transdecoder	exon	150957291	150957502	.	-	.	transcript_id "DNTX_00222179";transcript_type "protein_coding";transcript_biotype "protein_coding";exon_number "5";gene_id "XLOC_028074";gene_name "KCNH2";class_code "n";oId "Heart-LeftVentricle_00297791";is.last "FALSE";is.first "FALSE";is.singleExon "FALSE"
chr7	transdecoder	exon	150958059	150958502	.	-	.	transcript_id "DNTX_00222179";transcript_type "protein_coding";transcript_biotype "protein_coding";exon_number "4";gene_id "XLOC_028074";gene_name "KCNH2";class_code "n";oId "Heart-LeftVentricle_00297791";is.last "FALSE";is.first "FALSE";is.singleExon "FALSE"
chr7	transdecoder	exon	150959572	150959736	.	-	.	transcript_id "DNTX_00222179";transcript_type "protein_coding";transcript_biotype "protein_coding";exon_number "3";gene_id "XLOC_028074";gene_name "KCNH2";class_code "n";oId "Heart-LeftVentricle_00297791";is.last "FALSE";is.first "FALSE";is.singleExon "FALSE"
chr7	transdecoder	exon	150974711	150974941	.	-	.	transcript_id "DNTX_00222179";transcript_type "protein_coding";transcript_biotype "protein_coding";exon_number "2";gene_id "XLOC_028074";gene_name "KCNH2";class_code "n";oId "Heart-LeftVentricle_00297791";is.last "FALSE";is.first "FALSE";is.singleExon "FALSE"
chr7	transdecoder	exon	150977838	150978136	.	-	.	transcript_id "DNTX_00222179";transcript_type "protein_coding";transcript_biotype "protein_coding";exon_number "1";gene_id "XLOC_028074";gene_name "KCNH2";class_code "n";oId "Heart-LeftVentricle_00297791";is.last "FALSE";is.first "TRUE";is.singleExon "FALSE"
chr7	transdecoder	five_prime_UTR	150977914	150978136	.	-	.	transcript_id "DNTX_00222179";transcript_type "protein_coding";transcript_biotype "protein_coding";gene_id "XLOC_028074";gene_name "KCNH2";class_code "n";oId "Heart-LeftVentricle_00297791";is.last "FALSE";is.first "FALSE";is.singleExon "FALSE"
chr7	transdecoder	start_codon	150977911	150977913	.	-	0	transcript_id "DNTX_00222179";transcript_type "protein_coding";transcript_biotype "protein_coding";gene_id "XLOC_028074";gene_name "KCNH2";class_code "n";oId "Heart-LeftVentricle_00297791";is.last "FALSE";is.first "FALSE";is.singleExon "FALSE"
chr7	transdecoder	CDS	150949902	150950420	.	-	0	transcript_id "DNTX_00222179";transcript_type "protein_coding";transcript_biotype "protein_coding";gene_id "XLOC_028074";gene_name "KCNH2";class_code "n";oId "Heart-LeftVentricle_00297791";is.last "FALSE";is.first "FALSE";is.singleExon "FALSE"
chr7	transdecoder	CDS	150950921	150951120	.	-	2	transcript_id "DNTX_00222179";transcript_type "protein_coding";transcript_biotype "protein_coding";gene_id "XLOC_028074";gene_name "KCNH2";class_code "n";oId "Heart-LeftVentricle_00297791";is.last "FALSE";is.first "FALSE";is.singleExon "FALSE"
chr7	transdecoder	CDS	150951448	150951835	.	-	0	transcript_id "DNTX_00222179";transcript_type "protein_coding";transcript_biotype "protein_coding";gene_id "XLOC_028074";gene_name "KCNH2";class_code "n";oId "Heart-LeftVentricle_00297791";is.last "FALSE";is.first "FALSE";is.singleExon "FALSE"
chr7	transdecoder	CDS	150952425	150952853	.	-	0	transcript_id "DNTX_00222179";transcript_type "protein_coding";transcript_biotype "protein_coding";gene_id "XLOC_028074";gene_name "KCNH2";class_code "n";oId "Heart-LeftVentricle_00297791";is.last "FALSE";is.first "FALSE";is.singleExon "FALSE"
chr7	transdecoder	CDS	150957291	150957502	.	-	2	transcript_id "DNTX_00222179";transcript_type "protein_coding";transcript_biotype "protein_coding";gene_id "XLOC_028074";gene_name "KCNH2";class_code "n";oId "Heart-LeftVentricle_00297791";is.last "FALSE";is.first "FALSE";is.singleExon "FALSE"
chr7	transdecoder	CDS	150958059	150958502	.	-	2	transcript_id "DNTX_00222179";transcript_type "protein_coding";transcript_biotype "protein_coding";gene_id "XLOC_028074";gene_name "KCNH2";class_code "n";oId "Heart-LeftVentricle_00297791";is.last "FALSE";is.first "FALSE";is.singleExon "FALSE"
chr7	transdecoder	CDS	150959572	150959736	.	-	2	transcript_id "DNTX_00222179";transcript_type "protein_coding";transcript_biotype "protein_coding";gene_id "XLOC_028074";gene_name "KCNH2";class_code "n";oId "Heart-LeftVentricle_00297791";is.last "FALSE";is.first "FALSE";is.singleExon "FALSE"
chr7	transdecoder	CDS	150974711	150974941	.	-	2	transcript_id "DNTX_00222179";transcript_type "protein_coding";transcript_biotype "protein_coding";gene_id "XLOC_028074";gene_name "KCNH2";class_code "n";oId "Heart-LeftVentricle_00297791";is.last "FALSE";is.first "FALSE";is.singleExon "FALSE"
chr7	transdecoder	CDS	150977838	150977913	.	-	0	transcript_id "DNTX_00222179";transcript_type "protein_coding";transcript_biotype "protein_coding";gene_id "XLOC_028074";gene_name "KCNH2";class_code "n";oId "Heart-LeftVentricle_00297791";is.last "FALSE";is.first "FALSE";is.singleExon "FALSE"
chr7	transdecoder	stop_codon	150949899	150949901	.	-	0	transcript_id "DNTX_00222179";transcript_type "protein_coding";transcript_biotype "protein_coding";gene_id "XLOC_028074";gene_name "KCNH2";class_code "n";oId "Heart-LeftVentricle_00297791";is.last "FALSE";is.first "FALSE";is.singleExon "FALSE"
chr7	transdecoder	three_prime_UTR	150944961	150945924	.	-	.	transcript_id "DNTX_00222179";transcript_type "protein_coding";transcript_biotype "protein_coding";gene_id "XLOC_028074";gene_name "KCNH2";class_code "n";oId "Heart-LeftVentricle_00297791";is.last "TRUE";novel_exon_id "nvl_exon184566";novel_exon_type "novel_TES";is.first "FALSE";is.singleExon "FALSE"
chr7	transdecoder	three_prime_UTR	150946877	150947054	.	-	.	transcript_id "DNTX_00222179";transcript_type "protein_coding";transcript_biotype "protein_coding";gene_id "XLOC_028074";gene_name "KCNH2";class_code "n";oId "Heart-LeftVentricle_00297791";is.last "FALSE";is.first "FALSE";is.singleExon "FALSE"
chr7	transdecoder	three_prime_UTR	150947328	150947514	.	-	.	transcript_id "DNTX_00222179";transcript_type "protein_coding";transcript_biotype "protein_coding";gene_id "XLOC_028074";gene_name "KCNH2";class_code "n";oId "Heart-LeftVentricle_00297791";is.last "FALSE";is.first "FALSE";is.singleExon "FALSE"
chr7	transdecoder	three_prime_UTR	150947606	150947878	.	-	.	transcript_id "DNTX_00222179";transcript_type "protein_coding";transcript_biotype "protein_coding";gene_id "XLOC_028074";gene_name "KCNH2";class_code "n";oId "Heart-LeftVentricle_00297791";is.last "FALSE";is.first "FALSE";is.singleExon "FALSE"
chr7	transdecoder	three_prime_UTR	150948444	150948543	.	-	.	transcript_id "DNTX_00222179";transcript_type "protein_coding";transcript_biotype "protein_coding";gene_id "XLOC_028074";gene_name "KCNH2";class_code "n";oId "Heart-LeftVentricle_00297791";is.last "FALSE";is.first "FALSE";is.singleExon "FALSE"
chr7	transdecoder	three_prime_UTR	150948856	150949898	.	-	.	transcript_id "DNTX_00222179";transcript_type "protein_coding";transcript_biotype "protein_coding";gene_id "XLOC_028074";gene_name "KCNH2";class_code "n";oId "Heart-LeftVentricle_00297791";is.last "FALSE";is.first "FALSE";is.singleExon "FALSE"
chr7	transdecoder	transcript	150944961	150978315	.	-	.	transcript_id "DNTX_00218313";transcript_type "protein_coding";transcript_biotype "protein_coding";gene_id "XLOC_028074";gene_name "KCNH2";class_code "=";oId "ESC_Stem.Cell.Line_00339925";is.last "FALSE";is.first "FALSE";is.singleExon "FALSE"
chr7	transdecoder	exon	150944961	150945514	.	-	.	transcript_id "DNTX_00218313";transcript_type "protein_coding";transcript_biotype "protein_coding";exon_number "15";gene_id "XLOC_028074";gene_name "KCNH2";class_code "=";oId "ESC_Stem.Cell.Line_00339925";is.last "TRUE";is.first "FALSE";is.singleExon "FALSE"
chr7	transdecoder	exon	150946877	150947054	.	-	.	transcript_id "DNTX_00218313";transcript_type "protein_coding";transcript_biotype "protein_coding";exon_number "14";gene_id "XLOC_028074";gene_name "KCNH2";class_code "=";oId "ESC_Stem.Cell.Line_00339925";is.last "FALSE";is.first "FALSE";is.singleExon "FALSE"
chr7	transdecoder	exon	150947328	150947514	.	-	.	transcript_id "DNTX_00218313";transcript_type "protein_coding";transcript_biotype "protein_coding";exon_number "13";gene_id "XLOC_028074";gene_name "KCNH2";class_code "=";oId "ESC_Stem.Cell.Line_00339925";is.last "FALSE";is.first "FALSE";is.singleExon "FALSE"
chr7	transdecoder	exon	150947606	150947878	.	-	.	transcript_id "DNTX_00218313";transcript_type "protein_coding";transcript_biotype "protein_coding";exon_number "12";gene_id "XLOC_028074";gene_name "KCNH2";class_code "=";oId "ESC_Stem.Cell.Line_00339925";is.last "FALSE";is.first "FALSE";is.singleExon "FALSE"
chr7	transdecoder	exon	150948444	150948543	.	-	.	transcript_id "DNTX_00218313";transcript_type "protein_coding";transcript_biotype "protein_coding";exon_number "11";gene_id "XLOC_028074";gene_name "KCNH2";class_code "=";oId "ESC_Stem.Cell.Line_00339925";is.last "FALSE";is.first "FALSE";is.singleExon "FALSE"
chr7	transdecoder	exon	150948856	150949049	.	-	.	transcript_id "DNTX_00218313";transcript_type "protein_coding";transcript_biotype "protein_coding";exon_number "10";gene_id "XLOC_028074";gene_name "KCNH2";class_code "=";oId "ESC_Stem.Cell.Line_00339925";is.last "FALSE";is.first "FALSE";is.singleExon "FALSE"
chr7	transdecoder	exon	150950168	150950420	.	-	.	transcript_id "DNTX_00218313";transcript_type "protein_coding";transcript_biotype "protein_coding";exon_number "9";gene_id "XLOC_028074";gene_name "KCNH2";class_code "=";oId "ESC_Stem.Cell.Line_00339925";is.last "FALSE";is.first "FALSE";is.singleExon "FALSE"
chr7	transdecoder	exon	150950921	150951120	.	-	.	transcript_id "DNTX_00218313";transcript_type "protein_coding";transcript_biotype "protein_coding";exon_number "8";gene_id "XLOC_028074";gene_name "KCNH2";class_code "=";oId "ESC_Stem.Cell.Line_00339925";is.last "FALSE";is.first "FALSE";is.singleExon "FALSE"
chr7	transdecoder	exon	150951448	150951835	.	-	.	transcript_id "DNTX_00218313";transcript_type "protein_coding";transcript_biotype "protein_coding";exon_number "7";gene_id "XLOC_028074";gene_name "KCNH2";class_code "=";oId "ESC_Stem.Cell.Line_00339925";is.last "FALSE";is.first "FALSE";is.singleExon "FALSE"
chr7	transdecoder	exon	150952425	150952853	.	-	.	transcript_id "DNTX_00218313";transcript_type "protein_coding";transcript_biotype "protein_coding";exon_number "6";gene_id "XLOC_028074";gene_name "KCNH2";class_code "=";oId "ESC_Stem.Cell.Line_00339925";is.last "FALSE";is.first "FALSE";is.singleExon "FALSE"
chr7	transdecoder	exon	150957291	150957502	.	-	.	transcript_id "DNTX_00218313";transcript_type "protein_coding";transcript_biotype "protein_coding";exon_number "5";gene_id "XLOC_028074";gene_name "KCNH2";class_code "=";oId "ESC_Stem.Cell.Line_00339925";is.last "FALSE";is.first "FALSE";is.singleExon "FALSE"
chr7	transdecoder	exon	150958059	150958502	.	-	.	transcript_id "DNTX_00218313";transcript_type "protein_coding";transcript_biotype "protein_coding";exon_number "4";gene_id "XLOC_028074";gene_name "KCNH2";class_code "=";oId "ESC_Stem.Cell.Line_00339925";is.last "FALSE";is.first "FALSE";is.singleExon "FALSE"
chr7	transdecoder	exon	150959572	150959736	.	-	.	transcript_id "DNTX_00218313";transcript_type "protein_coding";transcript_biotype "protein_coding";exon_number "3";gene_id "XLOC_028074";gene_name "KCNH2";class_code "=";oId "ESC_Stem.Cell.Line_00339925";is.last "FALSE";is.first "FALSE";is.singleExon "FALSE"
chr7	transdecoder	exon	150974711	150974941	.	-	.	transcript_id "DNTX_00218313";transcript_type "protein_coding";transcript_biotype "protein_coding";exon_number "2";gene_id "XLOC_028074";gene_name "KCNH2";class_code "=";oId "ESC_Stem.Cell.Line_00339925";is.last "FALSE";is.first "FALSE";is.singleExon "FALSE"
chr7	transdecoder	exon	150977838	150978315	.	-	.	transcript_id "DNTX_00218313";transcript_type "protein_coding";transcript_biotype "protein_coding";exon_number "1";gene_id "XLOC_028074";gene_name "KCNH2";class_code "=";oId "ESC_Stem.Cell.Line_00339925";is.last "FALSE";is.first "TRUE";is.singleExon "FALSE"
chr7	transdecoder	five_prime_UTR	150977914	150978315	.	-	.	transcript_id "DNTX_00218313";transcript_type "protein_coding";transcript_biotype "protein_coding";gene_id "XLOC_028074";gene_name "KCNH2";class_code "=";oId "ESC_Stem.Cell.Line_00339925";is.last "FALSE";is.first "FALSE";is.singleExon "FALSE"
chr7	transdecoder	start_codon	150977911	150977913	.	-	0	transcript_id "DNTX_00218313";transcript_type "protein_coding";transcript_biotype "protein_coding";gene_id "XLOC_028074";gene_name "KCNH2";class_code "=";oId "ESC_Stem.Cell.Line_00339925";is.last "FALSE";is.first "FALSE";is.singleExon "FALSE"
chr7	transdecoder	CDS	150945368	150945514	.	-	0	transcript_id "DNTX_00218313";transcript_type "protein_coding";transcript_biotype "protein_coding";gene_id "XLOC_028074";gene_name "KCNH2";class_code "=";oId "ESC_Stem.Cell.Line_00339925";is.last "FALSE";is.first "FALSE";is.singleExon "FALSE"
chr7	transdecoder	CDS	150946877	150947054	.	-	1	transcript_id "DNTX_00218313";transcript_type "protein_coding";transcript_biotype "protein_coding";gene_id "XLOC_028074";gene_name "KCNH2";class_code "=";oId "ESC_Stem.Cell.Line_00339925";is.last "FALSE";is.first "FALSE";is.singleExon "FALSE"
chr7	transdecoder	CDS	150947328	150947514	.	-	2	transcript_id "DNTX_00218313";transcript_type "protein_coding";transcript_biotype "protein_coding";gene_id "XLOC_028074";gene_name "KCNH2";class_code "=";oId "ESC_Stem.Cell.Line_00339925";is.last "FALSE";is.first "FALSE";is.singleExon "FALSE"
chr7	transdecoder	CDS	150947606	150947878	.	-	2	transcript_id "DNTX_00218313";transcript_type "protein_coding";transcript_biotype "protein_coding";gene_id "XLOC_028074";gene_name "KCNH2";class_code "=";oId "ESC_Stem.Cell.Line_00339925";is.last "FALSE";is.first "FALSE";is.singleExon "FALSE"
chr7	transdecoder	CDS	150948444	150948543	.	-	0	transcript_id "DNTX_00218313";transcript_type "protein_coding";transcript_biotype "protein_coding";gene_id "XLOC_028074";gene_name "KCNH2";class_code "=";oId "ESC_Stem.Cell.Line_00339925";is.last "FALSE";is.first "FALSE";is.singleExon "FALSE"
chr7	transdecoder	CDS	150948856	150949049	.	-	2	transcript_id "DNTX_00218313";transcript_type "protein_coding";transcript_biotype "protein_coding";gene_id "XLOC_028074";gene_name "KCNH2";class_code "=";oId "ESC_Stem.Cell.Line_00339925";is.last "FALSE";is.first "FALSE";is.singleExon "FALSE"
chr7	transdecoder	CDS	150950168	150950420	.	-	0	transcript_id "DNTX_00218313";transcript_type "protein_coding";transcript_biotype "protein_coding";gene_id "XLOC_028074";gene_name "KCNH2";class_code "=";oId "ESC_Stem.Cell.Line_00339925";is.last "FALSE";is.first "FALSE";is.singleExon "FALSE"
chr7	transdecoder	CDS	150950921	150951120	.	-	2	transcript_id "DNTX_00218313";transcript_type "protein_coding";transcript_biotype "protein_coding";gene_id "XLOC_028074";gene_name "KCNH2";class_code "=";oId "ESC_Stem.Cell.Line_00339925";is.last "FALSE";is.first "FALSE";is.singleExon "FALSE"
chr7	transdecoder	CDS	150951448	150951835	.	-	0	transcript_id "DNTX_00218313";transcript_type "protein_coding";transcript_biotype "protein_coding";gene_id "XLOC_028074";gene_name "KCNH2";class_code "=";oId "ESC_Stem.Cell.Line_00339925";is.last "FALSE";is.first "FALSE";is.singleExon "FALSE"
chr7	transdecoder	CDS	150952425	150952853	.	-	0	transcript_id "DNTX_00218313";transcript_type "protein_coding";transcript_biotype "protein_coding";gene_id "XLOC_028074";gene_name "KCNH2";class_code "=";oId "ESC_Stem.Cell.Line_00339925";is.last "FALSE";is.first "FALSE";is.singleExon "FALSE"
chr7	transdecoder	CDS	150957291	150957502	.	-	2	transcript_id "DNTX_00218313";transcript_type "protein_coding";transcript_biotype "protein_coding";gene_id "XLOC_028074";gene_name "KCNH2";class_code "=";oId "ESC_Stem.Cell.Line_00339925";is.last "FALSE";is.first "FALSE";is.singleExon "FALSE"
chr7	transdecoder	CDS	150958059	150958502	.	-	2	transcript_id "DNTX_00218313";transcript_type "protein_coding";transcript_biotype "protein_coding";gene_id "XLOC_028074";gene_name "KCNH2";class_code "=";oId "ESC_Stem.Cell.Line_00339925";is.last "FALSE";is.first "FALSE";is.singleExon "FALSE"
chr7	transdecoder	CDS	150959572	150959736	.	-	2	transcript_id "DNTX_00218313";transcript_type "protein_coding";transcript_biotype "protein_coding";gene_id "XLOC_028074";gene_name "KCNH2";class_code "=";oId "ESC_Stem.Cell.Line_00339925";is.last "FALSE";is.first "FALSE";is.singleExon "FALSE"
chr7	transdecoder	CDS	150974711	150974941	.	-	2	transcript_id "DNTX_00218313";transcript_type "protein_coding";transcript_biotype "protein_coding";gene_id "XLOC_028074";gene_name "KCNH2";class_code "=";oId "ESC_Stem.Cell.Line_00339925";is.last "FALSE";is.first "FALSE";is.singleExon "FALSE"
chr7	transdecoder	CDS	150977838	150977913	.	-	0	transcript_id "DNTX_00218313";transcript_type "protein_coding";transcript_biotype "protein_coding";gene_id "XLOC_028074";gene_name "KCNH2";class_code "=";oId "ESC_Stem.Cell.Line_00339925";is.last "FALSE";is.first "FALSE";is.singleExon "FALSE"
chr7	transdecoder	stop_codon	150945365	150945367	.	-	0	transcript_id "DNTX_00218313";transcript_type "protein_coding";transcript_biotype "protein_coding";gene_id "XLOC_028074";gene_name "KCNH2";class_code "=";oId "ESC_Stem.Cell.Line_00339925";is.last "FALSE";is.first "FALSE";is.singleExon "FALSE"
chr7	transdecoder	three_prime_UTR	150944961	150945364	.	-	.	transcript_id "DNTX_00218313";transcript_type "protein_coding";transcript_biotype "protein_coding";gene_id "XLOC_028074";gene_name "KCNH2";class_code "=";oId "ESC_Stem.Cell.Line_00339925";is.last "FALSE";is.first "FALSE";is.singleExon "FALSE"
chr7	transdecoder	transcript	150944963	150957997	.	-	.	transcript_id "DNTX_00227085";transcript_type "protein_coding";transcript_biotype "protein_coding";gene_id "XLOC_028074";gene_name "KCNH2";class_code "j";oId "Retina_Fetal.Tissue_01049402";is.last "FALSE";is.first "FALSE";is.singleExon "FALSE"
chr7	transdecoder	exon	150944963	150945514	.	-	.	transcript_id "DNTX_00227085";transcript_type "protein_coding";transcript_biotype "protein_coding";exon_number "11";gene_id "XLOC_028074";gene_name "KCNH2";class_code "j";oId "Retina_Fetal.Tissue_01049402";is.last "TRUE";novel_exon_id "nvl_exon184567";novel_exon_type "A5SS";is.first "FALSE";is.singleExon "FALSE"
chr7	transdecoder	exon	150946877	150947054	.	-	.	transcript_id "DNTX_00227085";transcript_type "protein_coding";transcript_biotype "protein_coding";exon_number "10";gene_id "XLOC_028074";gene_name "KCNH2";class_code "j";oId "Retina_Fetal.Tissue_01049402";is.last "FALSE";is.first "FALSE";is.singleExon "FALSE"
chr7	transdecoder	exon	150947328	150947514	.	-	.	transcript_id "DNTX_00227085";transcript_type "protein_coding";transcript_biotype "protein_coding";exon_number "9";gene_id "XLOC_028074";gene_name "KCNH2";class_code "j";oId "Retina_Fetal.Tissue_01049402";is.last "FALSE";is.first "FALSE";is.singleExon "FALSE"
chr7	transdecoder	exon	150947606	150947878	.	-	.	transcript_id "DNTX_00227085";transcript_type "protein_coding";transcript_biotype "protein_coding";exon_number "8";gene_id "XLOC_028074";gene_name "KCNH2";class_code "j";oId "Retina_Fetal.Tissue_01049402";is.last "FALSE";is.first "FALSE";is.singleExon "FALSE"
chr7	transdecoder	exon	150948444	150948543	.	-	.	transcript_id "DNTX_00227085";transcript_type "protein_coding";transcript_biotype "protein_coding";exon_number "7";gene_id "XLOC_028074";gene_name "KCNH2";class_code "j";oId "Retina_Fetal.Tissue_01049402";is.last "FALSE";is.first "FALSE";is.singleExon "FALSE"
chr7	transdecoder	exon	150948856	150949049	.	-	.	transcript_id "DNTX_00227085";transcript_type "protein_coding";transcript_biotype "protein_coding";exon_number "6";gene_id "XLOC_028074";gene_name "KCNH2";class_code "j";oId "Retina_Fetal.Tissue_01049402";is.last "FALSE";is.first "FALSE";is.singleExon "FALSE"
chr7	transdecoder	exon	150950168	150950420	.	-	.	transcript_id "DNTX_00227085";transcript_type "protein_coding";transcript_biotype "protein_coding";exon_number "5";gene_id "XLOC_028074";gene_name "KCNH2";class_code "j";oId "Retina_Fetal.Tissue_01049402";is.last "FALSE";is.first "FALSE";is.singleExon "FALSE"
chr7	transdecoder	exon	150950921	150951120	.	-	.	transcript_id "DNTX_00227085";transcript_type "protein_coding";transcript_biotype "protein_coding";exon_number "4";gene_id "XLOC_028074";gene_name "KCNH2";class_code "j";oId "Retina_Fetal.Tissue_01049402";is.last "FALSE";is.first "FALSE";is.singleExon "FALSE"
chr7	transdecoder	exon	150951448	150951835	.	-	.	transcript_id "DNTX_00227085";transcript_type "protein_coding";transcript_biotype "protein_coding";exon_number "3";gene_id "XLOC_028074";gene_name "KCNH2";class_code "j";oId "Retina_Fetal.Tissue_01049402";is.last "FALSE";is.first "FALSE";is.singleExon "FALSE"
chr7	transdecoder	exon	150952425	150952853	.	-	.	transcript_id "DNTX_00227085";transcript_type "protein_coding";transcript_biotype "protein_coding";exon_number "2";gene_id "XLOC_028074";gene_name "KCNH2";class_code "j";oId "Retina_Fetal.Tissue_01049402";is.last "FALSE";is.first "FALSE";is.singleExon "FALSE"
chr7	transdecoder	exon	150957291	150957997	.	-	.	transcript_id "DNTX_00227085";transcript_type "protein_coding";transcript_biotype "protein_coding";exon_number "1";gene_id "XLOC_028074";gene_name "KCNH2";class_code "j";oId "Retina_Fetal.Tissue_01049402";is.last "FALSE";novel_exon_id "nvl_exon184568";novel_exon_type "A3SS";is.first "TRUE";is.singleExon "FALSE"
chr7	transdecoder	five_prime_UTR	150957567	150957997	.	-	.	transcript_id "DNTX_00227085";transcript_type "protein_coding";transcript_biotype "protein_coding";gene_id "XLOC_028074";gene_name "KCNH2";class_code "j";oId "Retina_Fetal.Tissue_01049402";is.last "FALSE";is.first "FALSE";is.singleExon "FALSE"
chr7	transdecoder	start_codon	150957564	150957566	.	-	0	transcript_id "DNTX_00227085";transcript_type "protein_coding";transcript_biotype "protein_coding";gene_id "XLOC_028074";gene_name "KCNH2";class_code "j";oId "Retina_Fetal.Tissue_01049402";is.last "FALSE";is.first "FALSE";is.singleExon "FALSE"
chr7	transdecoder	CDS	150945368	150945514	.	-	0	transcript_id "DNTX_00227085";transcript_type "protein_coding";transcript_biotype "protein_coding";gene_id "XLOC_028074";gene_name "KCNH2";class_code "j";oId "Retina_Fetal.Tissue_01049402";is.last "FALSE";is.first "FALSE";is.singleExon "FALSE"
chr7	transdecoder	CDS	150946877	150947054	.	-	1	transcript_id "DNTX_00227085";transcript_type "protein_coding";transcript_biotype "protein_coding";gene_id "XLOC_028074";gene_name "KCNH2";class_code "j";oId "Retina_Fetal.Tissue_01049402";is.last "FALSE";is.first "FALSE";is.singleExon "FALSE"
chr7	transdecoder	CDS	150947328	150947514	.	-	2	transcript_id "DNTX_00227085";transcript_type "protein_coding";transcript_biotype "protein_coding";gene_id "XLOC_028074";gene_name "KCNH2";class_code "j";oId "Retina_Fetal.Tissue_01049402";is.last "FALSE";is.first "FALSE";is.singleExon "FALSE"
chr7	transdecoder	CDS	150947606	150947878	.	-	2	transcript_id "DNTX_00227085";transcript_type "protein_coding";transcript_biotype "protein_coding";gene_id "XLOC_028074";gene_name "KCNH2";class_code "j";oId "Retina_Fetal.Tissue_01049402";is.last "FALSE";is.first "FALSE";is.singleExon "FALSE"
chr7	transdecoder	CDS	150948444	150948543	.	-	0	transcript_id "DNTX_00227085";transcript_type "protein_coding";transcript_biotype "protein_coding";gene_id "XLOC_028074";gene_name "KCNH2";class_code "j";oId "Retina_Fetal.Tissue_01049402";is.last "FALSE";is.first "FALSE";is.singleExon "FALSE"
chr7	transdecoder	CDS	150948856	150949049	.	-	2	transcript_id "DNTX_00227085";transcript_type "protein_coding";transcript_biotype "protein_coding";gene_id "XLOC_028074";gene_name "KCNH2";class_code "j";oId "Retina_Fetal.Tissue_01049402";is.last "FALSE";is.first "FALSE";is.singleExon "FALSE"
chr7	transdecoder	CDS	150950168	150950420	.	-	0	transcript_id "DNTX_00227085";transcript_type "protein_coding";transcript_biotype "protein_coding";gene_id "XLOC_028074";gene_name "KCNH2";class_code "j";oId "Retina_Fetal.Tissue_01049402";is.last "FALSE";is.first "FALSE";is.singleExon "FALSE"
chr7	transdecoder	CDS	150950921	150951120	.	-	2	transcript_id "DNTX_00227085";transcript_type "protein_coding";transcript_biotype "protein_coding";gene_id "XLOC_028074";gene_name "KCNH2";class_code "j";oId "Retina_Fetal.Tissue_01049402";is.last "FALSE";is.first "FALSE";is.singleExon "FALSE"
chr7	transdecoder	CDS	150951448	150951835	.	-	0	transcript_id "DNTX_00227085";transcript_type "protein_coding";transcript_biotype "protein_coding";gene_id "XLOC_028074";gene_name "KCNH2";class_code "j";oId "Retina_Fetal.Tissue_01049402";is.last "FALSE";is.first "FALSE";is.singleExon "FALSE"
chr7	transdecoder	CDS	150952425	150952853	.	-	0	transcript_id "DNTX_00227085";transcript_type "protein_coding";transcript_biotype "protein_coding";gene_id "XLOC_028074";gene_name "KCNH2";class_code "j";oId "Retina_Fetal.Tissue_01049402";is.last "FALSE";is.first "FALSE";is.singleExon "FALSE"
chr7	transdecoder	CDS	150957291	150957566	.	-	0	transcript_id "DNTX_00227085";transcript_type "protein_coding";transcript_biotype "protein_coding";gene_id "XLOC_028074";gene_name "KCNH2";class_code "j";oId "Retina_Fetal.Tissue_01049402";is.last "FALSE";is.first "FALSE";is.singleExon "FALSE"
chr7	transdecoder	stop_codon	150945365	150945367	.	-	0	transcript_id "DNTX_00227085";transcript_type "protein_coding";transcript_biotype "protein_coding";gene_id "XLOC_028074";gene_name "KCNH2";class_code "j";oId "Retina_Fetal.Tissue_01049402";is.last "FALSE";is.first "FALSE";is.singleExon "FALSE"
chr7	transdecoder	three_prime_UTR	150944963	150945364	.	-	.	transcript_id "DNTX_00227085";transcript_type "protein_coding";transcript_biotype "protein_coding";gene_id "XLOC_028074";gene_name "KCNH2";class_code "j";oId "Retina_Fetal.Tissue_01049402";is.last "FALSE";is.first "FALSE";is.singleExon "FALSE"
chr7	StringTie	transcript	150947815	150957458	.	-	.	transcript_id "DNTX_00227086";transcript_type "noncoding";transcript_biotype "noncoding";gene_id "XLOC_028074";gene_name "KCNH2";class_code "n";oId "Retina_Fetal.Tissue_01043801";is.last "FALSE";is.first "FALSE";is.singleExon "FALSE"
chr7	StringTie	exon	150947815	150948543	.	-	.	transcript_id "DNTX_00227086";transcript_type "noncoding";transcript_biotype "noncoding";exon_number "7";gene_id "XLOC_028074";gene_name "KCNH2";class_code "n";oId "Retina_Fetal.Tissue_01043801";is.last "TRUE";novel_exon_id "nvl_exon184569";novel_exon_type "A5SS";is.first "FALSE";is.singleExon "FALSE"
chr7	StringTie	exon	150948856	150949049	.	-	.	transcript_id "DNTX_00227086";transcript_type "noncoding";transcript_biotype "noncoding";exon_number "6";gene_id "XLOC_028074";gene_name "KCNH2";class_code "n";oId "Retina_Fetal.Tissue_01043801";is.last "FALSE";is.first "FALSE";is.singleExon "FALSE"
chr7	StringTie	exon	150950168	150950420	.	-	.	transcript_id "DNTX_00227086";transcript_type "noncoding";transcript_biotype "noncoding";exon_number "5";gene_id "XLOC_028074";gene_name "KCNH2";class_code "n";oId "Retina_Fetal.Tissue_01043801";is.last "FALSE";is.first "FALSE";is.singleExon "FALSE"
chr7	StringTie	exon	150950921	150951120	.	-	.	transcript_id "DNTX_00227086";transcript_type "noncoding";transcript_biotype "noncoding";exon_number "4";gene_id "XLOC_028074";gene_name "KCNH2";class_code "n";oId "Retina_Fetal.Tissue_01043801";is.last "FALSE";is.first "FALSE";is.singleExon "FALSE"
chr7	StringTie	exon	150951448	150951835	.	-	.	transcript_id "DNTX_00227086";transcript_type "noncoding";transcript_biotype "noncoding";exon_number "3";gene_id "XLOC_028074";gene_name "KCNH2";class_code "n";oId "Retina_Fetal.Tissue_01043801";is.last "FALSE";is.first "FALSE";is.singleExon "FALSE"
chr7	StringTie	exon	150952425	150952853	.	-	.	transcript_id "DNTX_00227086";transcript_type "noncoding";transcript_biotype "noncoding";exon_number "2";gene_id "XLOC_028074";gene_name "KCNH2";class_code "n";oId "Retina_Fetal.Tissue_01043801";is.last "FALSE";is.first "FALSE";is.singleExon "FALSE"
chr7	StringTie	exon	150957291	150957458	.	-	.	transcript_id "DNTX_00227086";transcript_type "noncoding";transcript_biotype "noncoding";exon_number "1";gene_id "XLOC_028074";gene_name "KCNH2";class_code "n";oId "Retina_Fetal.Tissue_01043801";is.last "FALSE";novel_exon_id "nvl_exon184570";novel_exon_type "A3SS";is.first "TRUE";is.singleExon "FALSE"
chr7	StringTie	transcript	150948444	150951800	.	-	.	transcript_id "DNTX_00227087";transcript_type "noncoding";transcript_biotype "noncoding";gene_id "XLOC_028074";gene_name "KCNH2";class_code "c";oId "Retina_Fetal.Tissue_01074418";is.last "FALSE";is.first "FALSE";is.singleExon "FALSE"
chr7	StringTie	exon	150948444	150948543	.	-	.	transcript_id "DNTX_00227087";transcript_type "noncoding";transcript_biotype "noncoding";exon_number "5";gene_id "XLOC_028074";gene_name "KCNH2";class_code "c";oId "Retina_Fetal.Tissue_01074418";is.last "TRUE";is.first "FALSE";is.singleExon "FALSE"
chr7	StringTie	exon	150948856	150949049	.	-	.	transcript_id "DNTX_00227087";transcript_type "noncoding";transcript_biotype "noncoding";exon_number "4";gene_id "XLOC_028074";gene_name "KCNH2";class_code "c";oId "Retina_Fetal.Tissue_01074418";is.last "FALSE";is.first "FALSE";is.singleExon "FALSE"
chr7	StringTie	exon	150950168	150950420	.	-	.	transcript_id "DNTX_00227087";transcript_type "noncoding";transcript_biotype "noncoding";exon_number "3";gene_id "XLOC_028074";gene_name "KCNH2";class_code "c";oId "Retina_Fetal.Tissue_01074418";is.last "FALSE";is.first "FALSE";is.singleExon "FALSE"
chr7	StringTie	exon	150950921	150951120	.	-	.	transcript_id "DNTX_00227087";transcript_type "noncoding";transcript_biotype "noncoding";exon_number "2";gene_id "XLOC_028074";gene_name "KCNH2";class_code "c";oId "Retina_Fetal.Tissue_01074418";is.last "FALSE";is.first "FALSE";is.singleExon "FALSE"
chr7	StringTie	exon	150951448	150951800	.	-	.	transcript_id "DNTX_00227087";transcript_type "noncoding";transcript_biotype "noncoding";exon_number "1";gene_id "XLOC_028074";gene_name "KCNH2";class_code "c";oId "Retina_Fetal.Tissue_01074418";is.last "FALSE";novel_exon_id "nvl_exon184571";novel_exon_type "A3SS";is.first "TRUE";is.singleExon "FALSE"
chr7	transdecoder	transcript	150949415	150978136	.	-	.	transcript_id "DNTX_00219216";transcript_type "protein_coding";transcript_biotype "protein_coding";gene_id "XLOC_028074";gene_name "KCNH2";class_code "=";oId "Retina_Adult.Tissue_01182127";is.last "FALSE";is.first "FALSE";is.singleExon "FALSE"
chr7	transdecoder	exon	150949415	150950420	.	-	.	transcript_id "DNTX_00219216";transcript_type "protein_coding";transcript_biotype "protein_coding";exon_number "9";gene_id "XLOC_028074";gene_name "KCNH2";class_code "=";oId "Retina_Adult.Tissue_01182127";is.last "TRUE";is.first "FALSE";is.singleExon "FALSE"
chr7	transdecoder	exon	150950921	150951120	.	-	.	transcript_id "DNTX_00219216";transcript_type "protein_coding";transcript_biotype "protein_coding";exon_number "8";gene_id "XLOC_028074";gene_name "KCNH2";class_code "=";oId "Retina_Adult.Tissue_01182127";is.last "FALSE";is.first "FALSE";is.singleExon "FALSE"
chr7	transdecoder	exon	150951448	150951835	.	-	.	transcript_id "DNTX_00219216";transcript_type "protein_coding";transcript_biotype "protein_coding";exon_number "7";gene_id "XLOC_028074";gene_name "KCNH2";class_code "=";oId "Retina_Adult.Tissue_01182127";is.last "FALSE";is.first "FALSE";is.singleExon "FALSE"
chr7	transdecoder	exon	150952425	150952853	.	-	.	transcript_id "DNTX_00219216";transcript_type "protein_coding";transcript_biotype "protein_coding";exon_number "6";gene_id "XLOC_028074";gene_name "KCNH2";class_code "=";oId "Retina_Adult.Tissue_01182127";is.last "FALSE";is.first "FALSE";is.singleExon "FALSE"
chr7	transdecoder	exon	150957291	150957502	.	-	.	transcript_id "DNTX_00219216";transcript_type "protein_coding";transcript_biotype "protein_coding";exon_number "5";gene_id "XLOC_028074";gene_name "KCNH2";class_code "=";oId "Retina_Adult.Tissue_01182127";is.last "FALSE";is.first "FALSE";is.singleExon "FALSE"
chr7	transdecoder	exon	150958059	150958502	.	-	.	transcript_id "DNTX_00219216";transcript_type "protein_coding";transcript_biotype "protein_coding";exon_number "4";gene_id "XLOC_028074";gene_name "KCNH2";class_code "=";oId "Retina_Adult.Tissue_01182127";is.last "FALSE";is.first "FALSE";is.singleExon "FALSE"
chr7	transdecoder	exon	150959572	150959736	.	-	.	transcript_id "DNTX_00219216";transcript_type "protein_coding";transcript_biotype "protein_coding";exon_number "3";gene_id "XLOC_028074";gene_name "KCNH2";class_code "=";oId "Retina_Adult.Tissue_01182127";is.last "FALSE";is.first "FALSE";is.singleExon "FALSE"
chr7	transdecoder	exon	150974711	150974941	.	-	.	transcript_id "DNTX_00219216";transcript_type "protein_coding";transcript_biotype "protein_coding";exon_number "2";gene_id "XLOC_028074";gene_name "KCNH2";class_code "=";oId "Retina_Adult.Tissue_01182127";is.last "FALSE";is.first "FALSE";is.singleExon "FALSE"
chr7	transdecoder	exon	150977838	150978136	.	-	.	transcript_id "DNTX_00219216";transcript_type "protein_coding";transcript_biotype "protein_coding";exon_number "1";gene_id "XLOC_028074";gene_name "KCNH2";class_code "=";oId "Retina_Adult.Tissue_01182127";is.last "FALSE";is.first "TRUE";is.singleExon "FALSE"
chr7	transdecoder	five_prime_UTR	150977914	150978136	.	-	.	transcript_id "DNTX_00219216";transcript_type "protein_coding";transcript_biotype "protein_coding";gene_id "XLOC_028074";gene_name "KCNH2";class_code "=";oId "Retina_Adult.Tissue_01182127";is.last "FALSE";is.first "FALSE";is.singleExon "FALSE"
chr7	transdecoder	start_codon	150977911	150977913	.	-	0	transcript_id "DNTX_00219216";transcript_type "protein_coding";transcript_biotype "protein_coding";gene_id "XLOC_028074";gene_name "KCNH2";class_code "=";oId "Retina_Adult.Tissue_01182127";is.last "FALSE";is.first "FALSE";is.singleExon "FALSE"
chr7	transdecoder	CDS	150949902	150950420	.	-	0	transcript_id "DNTX_00219216";transcript_type "protein_coding";transcript_biotype "protein_coding";gene_id "XLOC_028074";gene_name "KCNH2";class_code "=";oId "Retina_Adult.Tissue_01182127";is.last "FALSE";is.first "FALSE";is.singleExon "FALSE"
chr7	transdecoder	CDS	150950921	150951120	.	-	2	transcript_id "DNTX_00219216";transcript_type "protein_coding";transcript_biotype "protein_coding";gene_id "XLOC_028074";gene_name "KCNH2";class_code "=";oId "Retina_Adult.Tissue_01182127";is.last "FALSE";is.first "FALSE";is.singleExon "FALSE"
chr7	transdecoder	CDS	150951448	150951835	.	-	0	transcript_id "DNTX_00219216";transcript_type "protein_coding";transcript_biotype "protein_coding";gene_id "XLOC_028074";gene_name "KCNH2";class_code "=";oId "Retina_Adult.Tissue_01182127";is.last "FALSE";is.first "FALSE";is.singleExon "FALSE"
chr7	transdecoder	CDS	150952425	150952853	.	-	0	transcript_id "DNTX_00219216";transcript_type "protein_coding";transcript_biotype "protein_coding";gene_id "XLOC_028074";gene_name "KCNH2";class_code "=";oId "Retina_Adult.Tissue_01182127";is.last "FALSE";is.first "FALSE";is.singleExon "FALSE"
chr7	transdecoder	CDS	150957291	150957502	.	-	2	transcript_id "DNTX_00219216";transcript_type "protein_coding";transcript_biotype "protein_coding";gene_id "XLOC_028074";gene_name "KCNH2";class_code "=";oId "Retina_Adult.Tissue_01182127";is.last "FALSE";is.first "FALSE";is.singleExon "FALSE"
chr7	transdecoder	CDS	150958059	150958502	.	-	2	transcript_id "DNTX_00219216";transcript_type "protein_coding";transcript_biotype "protein_coding";gene_id "XLOC_028074";gene_name "KCNH2";class_code "=";oId "Retina_Adult.Tissue_01182127";is.last "FALSE";is.first "FALSE";is.singleExon "FALSE"
chr7	transdecoder	CDS	150959572	150959736	.	-	2	transcript_id "DNTX_00219216";transcript_type "protein_coding";transcript_biotype "protein_coding";gene_id "XLOC_028074";gene_name "KCNH2";class_code "=";oId "Retina_Adult.Tissue_01182127";is.last "FALSE";is.first "FALSE";is.singleExon "FALSE"
chr7	transdecoder	CDS	150974711	150974941	.	-	2	transcript_id "DNTX_00219216";transcript_type "protein_coding";transcript_biotype "protein_coding";gene_id "XLOC_028074";gene_name "KCNH2";class_code "=";oId "Retina_Adult.Tissue_01182127";is.last "FALSE";is.first "FALSE";is.singleExon "FALSE"
chr7	transdecoder	CDS	150977838	150977913	.	-	0	transcript_id "DNTX_00219216";transcript_type "protein_coding";transcript_biotype "protein_coding";gene_id "XLOC_028074";gene_name "KCNH2";class_code "=";oId "Retina_Adult.Tissue_01182127";is.last "FALSE";is.first "FALSE";is.singleExon "FALSE"
chr7	transdecoder	stop_codon	150949899	150949901	.	-	0	transcript_id "DNTX_00219216";transcript_type "protein_coding";transcript_biotype "protein_coding";gene_id "XLOC_028074";gene_name "KCNH2";class_code "=";oId "Retina_Adult.Tissue_01182127";is.last "FALSE";is.first "FALSE";is.singleExon "FALSE"
chr7	transdecoder	three_prime_UTR	150949415	150949898	.	-	.	transcript_id "DNTX_00219216";transcript_type "protein_coding";transcript_biotype "protein_coding";gene_id "XLOC_028074";gene_name "KCNH2";class_code "=";oId "Retina_Adult.Tissue_01182127";is.last "FALSE";is.first "FALSE";is.singleExon "FALSE"
chr7	transdecoder	transcript	150949416	150955828	.	-	.	transcript_id "DNTX_00219217";transcript_type "protein_coding";transcript_biotype "protein_coding";gene_id "XLOC_028074";gene_name "KCNH2";class_code "=";oId "Retina_Adult.Tissue_01182128";is.last "FALSE";is.first "FALSE";is.singleExon "FALSE"
chr7	transdecoder	exon	150949416	150950420	.	-	.	transcript_id "DNTX_00219217";transcript_type "protein_coding";transcript_biotype "protein_coding";exon_number "4";gene_id "XLOC_028074";gene_name "KCNH2";class_code "=";oId "Retina_Adult.Tissue_01182128";is.last "TRUE";is.first "FALSE";is.singleExon "FALSE"
chr7	transdecoder	exon	150950921	150951835	.	-	.	transcript_id "DNTX_00219217";transcript_type "protein_coding";transcript_biotype "protein_coding";exon_number "3";gene_id "XLOC_028074";gene_name "KCNH2";class_code "=";oId "Retina_Adult.Tissue_01182128";is.last "FALSE";is.first "FALSE";is.singleExon "FALSE"
chr7	transdecoder	exon	150952425	150952853	.	-	.	transcript_id "DNTX_00219217";transcript_type "protein_coding";transcript_biotype "protein_coding";exon_number "2";gene_id "XLOC_028074";gene_name "KCNH2";class_code "=";oId "Retina_Adult.Tissue_01182128";is.last "FALSE";is.first "FALSE";is.singleExon "FALSE"
chr7	transdecoder	exon	150955396	150955828	.	-	.	transcript_id "DNTX_00219217";transcript_type "protein_coding";transcript_biotype "protein_coding";exon_number "1";gene_id "XLOC_028074";gene_name "KCNH2";class_code "=";oId "Retina_Adult.Tissue_01182128";is.last "FALSE";is.first "TRUE";is.singleExon "FALSE"
chr7	transdecoder	five_prime_UTR	150955504	150955828	.	-	.	transcript_id "DNTX_00219217";transcript_type "protein_coding";transcript_biotype "protein_coding";gene_id "XLOC_028074";gene_name "KCNH2";class_code "=";oId "Retina_Adult.Tissue_01182128";is.last "FALSE";is.first "FALSE";is.singleExon "FALSE"
chr7	transdecoder	start_codon	150955501	150955503	.	-	0	transcript_id "DNTX_00219217";transcript_type "protein_coding";transcript_biotype "protein_coding";gene_id "XLOC_028074";gene_name "KCNH2";class_code "=";oId "Retina_Adult.Tissue_01182128";is.last "FALSE";is.first "FALSE";is.singleExon "FALSE"
chr7	transdecoder	CDS	150951383	150951835	.	-	0	transcript_id "DNTX_00219217";transcript_type "protein_coding";transcript_biotype "protein_coding";gene_id "XLOC_028074";gene_name "KCNH2";class_code "=";oId "Retina_Adult.Tissue_01182128";is.last "FALSE";is.first "FALSE";is.singleExon "FALSE"
chr7	transdecoder	CDS	150952425	150952853	.	-	0	transcript_id "DNTX_00219217";transcript_type "protein_coding";transcript_biotype "protein_coding";gene_id "XLOC_028074";gene_name "KCNH2";class_code "=";oId "Retina_Adult.Tissue_01182128";is.last "FALSE";is.first "FALSE";is.singleExon "FALSE"
chr7	transdecoder	CDS	150955396	150955503	.	-	0	transcript_id "DNTX_00219217";transcript_type "protein_coding";transcript_biotype "protein_coding";gene_id "XLOC_028074";gene_name "KCNH2";class_code "=";oId "Retina_Adult.Tissue_01182128";is.last "FALSE";is.first "FALSE";is.singleExon "FALSE"
chr7	transdecoder	stop_codon	150951380	150951382	.	-	0	transcript_id "DNTX_00219217";transcript_type "protein_coding";transcript_biotype "protein_coding";gene_id "XLOC_028074";gene_name "KCNH2";class_code "=";oId "Retina_Adult.Tissue_01182128";is.last "FALSE";is.first "FALSE";is.singleExon "FALSE"
chr7	transdecoder	three_prime_UTR	150949416	150950420	.	-	.	transcript_id "DNTX_00219217";transcript_type "protein_coding";transcript_biotype "protein_coding";gene_id "XLOC_028074";gene_name "KCNH2";class_code "=";oId "Retina_Adult.Tissue_01182128";is.last "TRUE";is.first "FALSE";is.singleExon "FALSE"
chr7	transdecoder	three_prime_UTR	150950921	150951379	.	-	.	transcript_id "DNTX_00219217";transcript_type "protein_coding";transcript_biotype "protein_coding";gene_id "XLOC_028074";gene_name "KCNH2";class_code "=";oId "Retina_Adult.Tissue_01182128";is.last "FALSE";is.first "FALSE";is.singleExon "FALSE"
chr7	transdecoder	transcript	150949423	150955810	.	-	.	transcript_id "DNTX_00219218";transcript_type "protein_coding";transcript_biotype "protein_coding";gene_id "XLOC_028074";gene_name "KCNH2";class_code "=";oId "Retina_Adult.Tissue_01182129";is.last "FALSE";is.first "FALSE";is.singleExon "FALSE"
chr7	transdecoder	exon	150949423	150950420	.	-	.	transcript_id "DNTX_00219218";transcript_type "protein_coding";transcript_biotype "protein_coding";exon_number "5";gene_id "XLOC_028074";gene_name "KCNH2";class_code "=";oId "Retina_Adult.Tissue_01182129";is.last "TRUE";is.first "FALSE";is.singleExon "FALSE"
chr7	transdecoder	exon	150950921	150951120	.	-	.	transcript_id "DNTX_00219218";transcript_type "protein_coding";transcript_biotype "protein_coding";exon_number "4";gene_id "XLOC_028074";gene_name "KCNH2";class_code "=";oId "Retina_Adult.Tissue_01182129";is.last "FALSE";is.first "FALSE";is.singleExon "FALSE"
chr7	transdecoder	exon	150951448	150951835	.	-	.	transcript_id "DNTX_00219218";transcript_type "protein_coding";transcript_biotype "protein_coding";exon_number "3";gene_id "XLOC_028074";gene_name "KCNH2";class_code "=";oId "Retina_Adult.Tissue_01182129";is.last "FALSE";is.first "FALSE";is.singleExon "FALSE"
chr7	transdecoder	exon	150952425	150952853	.	-	.	transcript_id "DNTX_00219218";transcript_type "protein_coding";transcript_biotype "protein_coding";exon_number "2";gene_id "XLOC_028074";gene_name "KCNH2";class_code "=";oId "Retina_Adult.Tissue_01182129";is.last "FALSE";is.first "FALSE";is.singleExon "FALSE"
chr7	transdecoder	exon	150955396	150955810	.	-	.	transcript_id "DNTX_00219218";transcript_type "protein_coding";transcript_biotype "protein_coding";exon_number "1";gene_id "XLOC_028074";gene_name "KCNH2";class_code "=";oId "Retina_Adult.Tissue_01182129";is.last "FALSE";is.first "TRUE";is.singleExon "FALSE"
chr7	transdecoder	five_prime_UTR	150955504	150955810	.	-	.	transcript_id "DNTX_00219218";transcript_type "protein_coding";transcript_biotype "protein_coding";gene_id "XLOC_028074";gene_name "KCNH2";class_code "=";oId "Retina_Adult.Tissue_01182129";is.last "FALSE";is.first "FALSE";is.singleExon "FALSE"
chr7	transdecoder	start_codon	150955501	150955503	.	-	0	transcript_id "DNTX_00219218";transcript_type "protein_coding";transcript_biotype "protein_coding";gene_id "XLOC_028074";gene_name "KCNH2";class_code "=";oId "Retina_Adult.Tissue_01182129";is.last "FALSE";is.first "FALSE";is.singleExon "FALSE"
chr7	transdecoder	CDS	150949902	150950420	.	-	0	transcript_id "DNTX_00219218";transcript_type "protein_coding";transcript_biotype "protein_coding";gene_id "XLOC_028074";gene_name "KCNH2";class_code "=";oId "Retina_Adult.Tissue_01182129";is.last "FALSE";is.first "FALSE";is.singleExon "FALSE"
chr7	transdecoder	CDS	150950921	150951120	.	-	2	transcript_id "DNTX_00219218";transcript_type "protein_coding";transcript_biotype "protein_coding";gene_id "XLOC_028074";gene_name "KCNH2";class_code "=";oId "Retina_Adult.Tissue_01182129";is.last "FALSE";is.first "FALSE";is.singleExon "FALSE"
chr7	transdecoder	CDS	150951448	150951835	.	-	0	transcript_id "DNTX_00219218";transcript_type "protein_coding";transcript_biotype "protein_coding";gene_id "XLOC_028074";gene_name "KCNH2";class_code "=";oId "Retina_Adult.Tissue_01182129";is.last "FALSE";is.first "FALSE";is.singleExon "FALSE"
chr7	transdecoder	CDS	150952425	150952853	.	-	0	transcript_id "DNTX_00219218";transcript_type "protein_coding";transcript_biotype "protein_coding";gene_id "XLOC_028074";gene_name "KCNH2";class_code "=";oId "Retina_Adult.Tissue_01182129";is.last "FALSE";is.first "FALSE";is.singleExon "FALSE"
chr7	transdecoder	CDS	150955396	150955503	.	-	0	transcript_id "DNTX_00219218";transcript_type "protein_coding";transcript_biotype "protein_coding";gene_id "XLOC_028074";gene_name "KCNH2";class_code "=";oId "Retina_Adult.Tissue_01182129";is.last "FALSE";is.first "FALSE";is.singleExon "FALSE"
chr7	transdecoder	stop_codon	150949899	150949901	.	-	0	transcript_id "DNTX_00219218";transcript_type "protein_coding";transcript_biotype "protein_coding";gene_id "XLOC_028074";gene_name "KCNH2";class_code "=";oId "Retina_Adult.Tissue_01182129";is.last "FALSE";is.first "FALSE";is.singleExon "FALSE"
chr7	transdecoder	three_prime_UTR	150949423	150949898	.	-	.	transcript_id "DNTX_00219218";transcript_type "protein_coding";transcript_biotype "protein_coding";gene_id "XLOC_028074";gene_name "KCNH2";class_code "=";oId "Retina_Adult.Tissue_01182129";is.last "FALSE";is.first "FALSE";is.singleExon "FALSE"
chr7	StringTie	transcript	150959148	150977884	.	-	.	transcript_id "DNTX_00227088";transcript_type "noncoding";transcript_biotype "noncoding";gene_id "XLOC_028074";gene_name "KCNH2";class_code "j";oId "Retina_Fetal.Tissue_01043802";is.last "FALSE";is.first "FALSE";is.singleExon "FALSE"
chr7	StringTie	exon	150959148	150959736	.	-	.	transcript_id "DNTX_00227088";transcript_type "noncoding";transcript_biotype "noncoding";exon_number "3";gene_id "XLOC_028074";gene_name "KCNH2";class_code "j";oId "Retina_Fetal.Tissue_01043802";is.last "TRUE";novel_exon_id "nvl_exon184572";novel_exon_type "A5SS";is.first "FALSE";is.singleExon "FALSE"
chr7	StringTie	exon	150974711	150974941	.	-	.	transcript_id "DNTX_00227088";transcript_type "noncoding";transcript_biotype "noncoding";exon_number "2";gene_id "XLOC_028074";gene_name "KCNH2";class_code "j";oId "Retina_Fetal.Tissue_01043802";is.last "FALSE";is.first "FALSE";is.singleExon "FALSE"
chr7	StringTie	exon	150977838	150977884	.	-	.	transcript_id "DNTX_00227088";transcript_type "noncoding";transcript_biotype "noncoding";exon_number "1";gene_id "XLOC_028074";gene_name "KCNH2";class_code "j";oId "Retina_Fetal.Tissue_01043802";is.last "FALSE";novel_exon_id "nvl_exon184573";novel_exon_type "A3SS";is.first "TRUE";is.singleExon "FALSE"
chr7	transdecoder	gene	150990995	151015156	.	+	.	gene_id "XLOC_027406";gene_name "NOS3";is.last "FALSE";is.first "FALSE";is.singleExon "FALSE"
chr7	transdecoder	transcript	150990995	151014588	.	+	.	transcript_id "DNTX_00220138";transcript_type "protein_coding";transcript_biotype "protein_coding";gene_id "XLOC_027406";gene_name "NOS3";class_code "=";oId "Lung_00366875";is.last "FALSE";is.first "FALSE";is.singleExon "FALSE"
chr7	transdecoder	exon	150990995	150991300	.	+	.	transcript_id "DNTX_00220138";transcript_type "protein_coding";transcript_biotype "protein_coding";exon_number "1";gene_id "XLOC_027406";gene_name "NOS3";class_code "=";oId "Lung_00366875";is.last "FALSE";is.first "TRUE";is.singleExon "FALSE"
chr7	transdecoder	exon	150993753	150993961	.	+	.	transcript_id "DNTX_00220138";transcript_type "protein_coding";transcript_biotype "protein_coding";exon_number "2";gene_id "XLOC_027406";gene_name "NOS3";class_code "=";oId "Lung_00366875";is.last "FALSE";is.first "FALSE";is.singleExon "FALSE"
chr7	transdecoder	exon	150995203	150995314	.	+	.	transcript_id "DNTX_00220138";transcript_type "protein_coding";transcript_biotype "protein_coding";exon_number "3";gene_id "XLOC_027406";gene_name "NOS3";class_code "=";oId "Lung_00366875";is.last "FALSE";is.first "FALSE";is.singleExon "FALSE"
chr7	transdecoder	exon	150996404	150996552	.	+	.	transcript_id "DNTX_00220138";transcript_type "protein_coding";transcript_biotype "protein_coding";exon_number "4";gene_id "XLOC_027406";gene_name "NOS3";class_code "=";oId "Lung_00366875";is.last "FALSE";is.first "FALSE";is.singleExon "FALSE"
chr7	transdecoder	exon	150996763	150996925	.	+	.	transcript_id "DNTX_00220138";transcript_type "protein_coding";transcript_biotype "protein_coding";exon_number "5";gene_id "XLOC_027406";gene_name "NOS3";class_code "=";oId "Lung_00366875";is.last "FALSE";is.first "FALSE";is.singleExon "FALSE"
chr7	transdecoder	exon	150998357	150998448	.	+	.	transcript_id "DNTX_00220138";transcript_type "protein_coding";transcript_biotype "protein_coding";exon_number "6";gene_id "XLOC_027406";gene_name "NOS3";class_code "=";oId "Lung_00366875";is.last "FALSE";is.first "FALSE";is.singleExon "FALSE"
chr7	transdecoder	exon	150998539	150998680	.	+	.	transcript_id "DNTX_00220138";transcript_type "protein_coding";transcript_biotype "protein_coding";exon_number "7";gene_id "XLOC_027406";gene_name "NOS3";class_code "=";oId "Lung_00366875";is.last "FALSE";is.first "FALSE";is.singleExon "FALSE"
chr7	transdecoder	exon	150998946	150999085	.	+	.	transcript_id "DNTX_00220138";transcript_type "protein_coding";transcript_biotype "protein_coding";exon_number "8";gene_id "XLOC_027406";gene_name "NOS3";class_code "=";oId "Lung_00366875";is.last "FALSE";is.first "FALSE";is.singleExon "FALSE"
chr7	transdecoder	exon	150999190	150999364	.	+	.	transcript_id "DNTX_00220138";transcript_type "protein_coding";transcript_biotype "protein_coding";exon_number "9";gene_id "XLOC_027406";gene_name "NOS3";class_code "=";oId "Lung_00366875";is.last "FALSE";is.first "FALSE";is.singleExon "FALSE"
chr7	transdecoder	exon	151000498	151000599	.	+	.	transcript_id "DNTX_00220138";transcript_type "protein_coding";transcript_biotype "protein_coding";exon_number "10";gene_id "XLOC_027406";gene_name "NOS3";class_code "=";oId "Lung_00366875";is.last "FALSE";is.first "FALSE";is.singleExon "FALSE"
chr7	transdecoder	exon	151001231	151001425	.	+	.	transcript_id "DNTX_00220138";transcript_type "protein_coding";transcript_biotype "protein_coding";exon_number "11";gene_id "XLOC_027406";gene_name "NOS3";class_code "=";oId "Lung_00366875";is.last "FALSE";is.first "FALSE";is.singleExon "FALSE"
chr7	transdecoder	exon	151001544	151001617	.	+	.	transcript_id "DNTX_00220138";transcript_type "protein_coding";transcript_biotype "protein_coding";exon_number "12";gene_id "XLOC_027406";gene_name "NOS3";class_code "=";oId "Lung_00366875";is.last "FALSE";is.first "FALSE";is.singleExon "FALSE"
chr7	transdecoder	exon	151001821	151001965	.	+	.	transcript_id "DNTX_00220138";transcript_type "protein_coding";transcript_biotype "protein_coding";exon_number "13";gene_id "XLOC_027406";gene_name "NOS3";class_code "=";oId "Lung_00366875";is.last "FALSE";is.first "FALSE";is.singleExon "FALSE"
chr7	transdecoder	exon	151002200	151002304	.	+	.	transcript_id "DNTX_00220138";transcript_type "protein_coding";transcript_biotype "protein_coding";exon_number "14";gene_id "XLOC_027406";gene_name "NOS3";class_code "=";oId "Lung_00366875";is.last "FALSE";is.first "FALSE";is.singleExon "FALSE"
chr7	transdecoder	exon	151006427	151006494	.	+	.	transcript_id "DNTX_00220138";transcript_type "protein_coding";transcript_biotype "protein_coding";exon_number "15";gene_id "XLOC_027406";gene_name "NOS3";class_code "=";oId "Lung_00366875";is.last "FALSE";is.first "FALSE";is.singleExon "FALSE"
chr7	transdecoder	exon	151006889	151007005	.	+	.	transcript_id "DNTX_00220138";transcript_type "protein_coding";transcript_biotype "protein_coding";exon_number "16";gene_id "XLOC_027406";gene_name "NOS3";class_code "=";oId "Lung_00366875";is.last "FALSE";is.first "FALSE";is.singleExon "FALSE"
chr7	transdecoder	exon	151007102	151007276	.	+	.	transcript_id "DNTX_00220138";transcript_type "protein_coding";transcript_biotype "protein_coding";exon_number "17";gene_id "XLOC_027406";gene_name "NOS3";class_code "=";oId "Lung_00366875";is.last "FALSE";is.first "FALSE";is.singleExon "FALSE"
chr7	transdecoder	exon	151008930	151009062	.	+	.	transcript_id "DNTX_00220138";transcript_type "protein_coding";transcript_biotype "protein_coding";exon_number "18";gene_id "XLOC_027406";gene_name "NOS3";class_code "=";oId "Lung_00366875";is.last "FALSE";is.first "FALSE";is.singleExon "FALSE"
chr7	transdecoder	exon	151009189	151009267	.	+	.	transcript_id "DNTX_00220138";transcript_type "protein_coding";transcript_biotype "protein_coding";exon_number "19";gene_id "XLOC_027406";gene_name "NOS3";class_code "=";oId "Lung_00366875";is.last "FALSE";is.first "FALSE";is.singleExon "FALSE"
chr7	transdecoder	exon	151009398	151009585	.	+	.	transcript_id "DNTX_00220138";transcript_type "protein_coding";transcript_biotype "protein_coding";exon_number "20";gene_id "XLOC_027406";gene_name "NOS3";class_code "=";oId "Lung_00366875";is.last "FALSE";is.first "FALSE";is.singleExon "FALSE"
chr7	transdecoder	exon	151010115	151010287	.	+	.	transcript_id "DNTX_00220138";transcript_type "protein_coding";transcript_biotype "protein_coding";exon_number "21";gene_id "XLOC_027406";gene_name "NOS3";class_code "=";oId "Lung_00366875";is.last "FALSE";is.first "FALSE";is.singleExon "FALSE"
chr7	transdecoder	exon	151010597	151010807	.	+	.	transcript_id "DNTX_00220138";transcript_type "protein_coding";transcript_biotype "protein_coding";exon_number "22";gene_id "XLOC_027406";gene_name "NOS3";class_code "=";oId "Lung_00366875";is.last "FALSE";is.first "FALSE";is.singleExon "FALSE"
chr7	transdecoder	exon	151010899	151010986	.	+	.	transcript_id "DNTX_00220138";transcript_type "protein_coding";transcript_biotype "protein_coding";exon_number "23";gene_id "XLOC_027406";gene_name "NOS3";class_code "=";oId "Lung_00366875";is.last "FALSE";is.first "FALSE";is.singleExon "FALSE"
chr7	transdecoder	exon	151012351	151012472	.	+	.	transcript_id "DNTX_00220138";transcript_type "protein_coding";transcript_biotype "protein_coding";exon_number "24";gene_id "XLOC_027406";gene_name "NOS3";class_code "=";oId "Lung_00366875";is.last "FALSE";is.first "FALSE";is.singleExon "FALSE"
chr7	transdecoder	exon	151013231	151013379	.	+	.	transcript_id "DNTX_00220138";transcript_type "protein_coding";transcript_biotype "protein_coding";exon_number "25";gene_id "XLOC_027406";gene_name "NOS3";class_code "=";oId "Lung_00366875";is.last "FALSE";is.first "FALSE";is.singleExon "FALSE"
chr7	transdecoder	exon	151013724	151013918	.	+	.	transcript_id "DNTX_00220138";transcript_type "protein_coding";transcript_biotype "protein_coding";exon_number "26";gene_id "XLOC_027406";gene_name "NOS3";class_code "=";oId "Lung_00366875";is.last "FALSE";is.first "FALSE";is.singleExon "FALSE"
chr7	transdecoder	exon	151014008	151014588	.	+	.	transcript_id "DNTX_00220138";transcript_type "protein_coding";transcript_biotype "protein_coding";exon_number "27";gene_id "XLOC_027406";gene_name "NOS3";class_code "=";oId "Lung_00366875";is.last "TRUE";is.first "FALSE";is.singleExon "FALSE"
chr7	transdecoder	five_prime_UTR	150990995	150991300	.	+	.	transcript_id "DNTX_00220138";transcript_type "protein_coding";transcript_biotype "protein_coding";gene_id "XLOC_027406";gene_name "NOS3";class_code "=";oId "Lung_00366875";is.last "FALSE";is.first "TRUE";is.singleExon "FALSE"
chr7	transdecoder	five_prime_UTR	150993753	150993803	.	+	.	transcript_id "DNTX_00220138";transcript_type "protein_coding";transcript_biotype "protein_coding";gene_id "XLOC_027406";gene_name "NOS3";class_code "=";oId "Lung_00366875";is.last "FALSE";is.first "FALSE";is.singleExon "FALSE"
chr7	transdecoder	start_codon	150993804	150993806	.	+	0	transcript_id "DNTX_00220138";transcript_type "protein_coding";transcript_biotype "protein_coding";gene_id "XLOC_027406";gene_name "NOS3";class_code "=";oId "Lung_00366875";is.last "FALSE";is.first "FALSE";is.singleExon "FALSE"
chr7	transdecoder	CDS	150993804	150993961	.	+	0	transcript_id "DNTX_00220138";transcript_type "protein_coding";transcript_biotype "protein_coding";gene_id "XLOC_027406";gene_name "NOS3";class_code "=";oId "Lung_00366875";is.last "FALSE";is.first "FALSE";is.singleExon "FALSE"
chr7	transdecoder	CDS	150995203	150995314	.	+	1	transcript_id "DNTX_00220138";transcript_type "protein_coding";transcript_biotype "protein_coding";gene_id "XLOC_027406";gene_name "NOS3";class_code "=";oId "Lung_00366875";is.last "FALSE";is.first "FALSE";is.singleExon "FALSE"
chr7	transdecoder	CDS	150996404	150996552	.	+	0	transcript_id "DNTX_00220138";transcript_type "protein_coding";transcript_biotype "protein_coding";gene_id "XLOC_027406";gene_name "NOS3";class_code "=";oId "Lung_00366875";is.last "FALSE";is.first "FALSE";is.singleExon "FALSE"
chr7	transdecoder	CDS	150996763	150996925	.	+	1	transcript_id "DNTX_00220138";transcript_type "protein_coding";transcript_biotype "protein_coding";gene_id "XLOC_027406";gene_name "NOS3";class_code "=";oId "Lung_00366875";is.last "FALSE";is.first "FALSE";is.singleExon "FALSE"
chr7	transdecoder	CDS	150998357	150998448	.	+	0	transcript_id "DNTX_00220138";transcript_type "protein_coding";transcript_biotype "protein_coding";gene_id "XLOC_027406";gene_name "NOS3";class_code "=";oId "Lung_00366875";is.last "FALSE";is.first "FALSE";is.singleExon "FALSE"
chr7	transdecoder	CDS	150998539	150998680	.	+	1	transcript_id "DNTX_00220138";transcript_type "protein_coding";transcript_biotype "protein_coding";gene_id "XLOC_027406";gene_name "NOS3";class_code "=";oId "Lung_00366875";is.last "FALSE";is.first "FALSE";is.singleExon "FALSE"
chr7	transdecoder	CDS	150998946	150999085	.	+	0	transcript_id "DNTX_00220138";transcript_type "protein_coding";transcript_biotype "protein_coding";gene_id "XLOC_027406";gene_name "NOS3";class_code "=";oId "Lung_00366875";is.last "FALSE";is.first "FALSE";is.singleExon "FALSE"
chr7	transdecoder	CDS	150999190	150999364	.	+	1	transcript_id "DNTX_00220138";transcript_type "protein_coding";transcript_biotype "protein_coding";gene_id "XLOC_027406";gene_name "NOS3";class_code "=";oId "Lung_00366875";is.last "FALSE";is.first "FALSE";is.singleExon "FALSE"
chr7	transdecoder	CDS	151000498	151000599	.	+	0	transcript_id "DNTX_00220138";transcript_type "protein_coding";transcript_biotype "protein_coding";gene_id "XLOC_027406";gene_name "NOS3";class_code "=";oId "Lung_00366875";is.last "FALSE";is.first "FALSE";is.singleExon "FALSE"
chr7	transdecoder	CDS	151001231	151001425	.	+	0	transcript_id "DNTX_00220138";transcript_type "protein_coding";transcript_biotype "protein_coding";gene_id "XLOC_027406";gene_name "NOS3";class_code "=";oId "Lung_00366875";is.last "FALSE";is.first "FALSE";is.singleExon "FALSE"
chr7	transdecoder	CDS	151001544	151001617	.	+	0	transcript_id "DNTX_00220138";transcript_type "protein_coding";transcript_biotype "protein_coding";gene_id "XLOC_027406";gene_name "NOS3";class_code "=";oId "Lung_00366875";is.last "FALSE";is.first "FALSE";is.singleExon "FALSE"
chr7	transdecoder	CDS	151001821	151001965	.	+	1	transcript_id "DNTX_00220138";transcript_type "protein_coding";transcript_biotype "protein_coding";gene_id "XLOC_027406";gene_name "NOS3";class_code "=";oId "Lung_00366875";is.last "FALSE";is.first "FALSE";is.singleExon "FALSE"
chr7	transdecoder	CDS	151002200	151002304	.	+	0	transcript_id "DNTX_00220138";transcript_type "protein_coding";transcript_biotype "protein_coding";gene_id "XLOC_027406";gene_name "NOS3";class_code "=";oId "Lung_00366875";is.last "FALSE";is.first "FALSE";is.singleExon "FALSE"
chr7	transdecoder	CDS	151006427	151006494	.	+	0	transcript_id "DNTX_00220138";transcript_type "protein_coding";transcript_biotype "protein_coding";gene_id "XLOC_027406";gene_name "NOS3";class_code "=";oId "Lung_00366875";is.last "FALSE";is.first "FALSE";is.singleExon "FALSE"
chr7	transdecoder	CDS	151006889	151007005	.	+	1	transcript_id "DNTX_00220138";transcript_type "protein_coding";transcript_biotype "protein_coding";gene_id "XLOC_027406";gene_name "NOS3";class_code "=";oId "Lung_00366875";is.last "FALSE";is.first "FALSE";is.singleExon "FALSE"
chr7	transdecoder	CDS	151007102	151007276	.	+	1	transcript_id "DNTX_00220138";transcript_type "protein_coding";transcript_biotype "protein_coding";gene_id "XLOC_027406";gene_name "NOS3";class_code "=";oId "Lung_00366875";is.last "FALSE";is.first "FALSE";is.singleExon "FALSE"
chr7	transdecoder	CDS	151008930	151009062	.	+	0	transcript_id "DNTX_00220138";transcript_type "protein_coding";transcript_biotype "protein_coding";gene_id "XLOC_027406";gene_name "NOS3";class_code "=";oId "Lung_00366875";is.last "FALSE";is.first "FALSE";is.singleExon "FALSE"
chr7	transdecoder	CDS	151009189	151009267	.	+	2	transcript_id "DNTX_00220138";transcript_type "protein_coding";transcript_biotype "protein_coding";gene_id "XLOC_027406";gene_name "NOS3";class_code "=";oId "Lung_00366875";is.last "FALSE";is.first "FALSE";is.singleExon "FALSE"
chr7	transdecoder	CDS	151009398	151009585	.	+	1	transcript_id "DNTX_00220138";transcript_type "protein_coding";transcript_biotype "protein_coding";gene_id "XLOC_027406";gene_name "NOS3";class_code "=";oId "Lung_00366875";is.last "FALSE";is.first "FALSE";is.singleExon "FALSE"
chr7	transdecoder	CDS	151010115	151010287	.	+	2	transcript_id "DNTX_00220138";transcript_type "protein_coding";transcript_biotype "protein_coding";gene_id "XLOC_027406";gene_name "NOS3";class_code "=";oId "Lung_00366875";is.last "FALSE";is.first "FALSE";is.singleExon "FALSE"
chr7	transdecoder	CDS	151010597	151010807	.	+	0	transcript_id "DNTX_00220138";transcript_type "protein_coding";transcript_biotype "protein_coding";gene_id "XLOC_027406";gene_name "NOS3";class_code "=";oId "Lung_00366875";is.last "FALSE";is.first "FALSE";is.singleExon "FALSE"
chr7	transdecoder	CDS	151010899	151010986	.	+	2	transcript_id "DNTX_00220138";transcript_type "protein_coding";transcript_biotype "protein_coding";gene_id "XLOC_027406";gene_name "NOS3";class_code "=";oId "Lung_00366875";is.last "FALSE";is.first "FALSE";is.singleExon "FALSE"
chr7	transdecoder	CDS	151012351	151012472	.	+	1	transcript_id "DNTX_00220138";transcript_type "protein_coding";transcript_biotype "protein_coding";gene_id "XLOC_027406";gene_name "NOS3";class_code "=";oId "Lung_00366875";is.last "FALSE";is.first "FALSE";is.singleExon "FALSE"
chr7	transdecoder	CDS	151013231	151013379	.	+	2	transcript_id "DNTX_00220138";transcript_type "protein_coding";transcript_biotype "protein_coding";gene_id "XLOC_027406";gene_name "NOS3";class_code "=";oId "Lung_00366875";is.last "FALSE";is.first "FALSE";is.singleExon "FALSE"
chr7	transdecoder	CDS	151013724	151013918	.	+	0	transcript_id "DNTX_00220138";transcript_type "protein_coding";transcript_biotype "protein_coding";gene_id "XLOC_027406";gene_name "NOS3";class_code "=";oId "Lung_00366875";is.last "FALSE";is.first "FALSE";is.singleExon "FALSE"
chr7	transdecoder	CDS	151014008	151014166	.	+	0	transcript_id "DNTX_00220138";transcript_type "protein_coding";transcript_biotype "protein_coding";gene_id "XLOC_027406";gene_name "NOS3";class_code "=";oId "Lung_00366875";is.last "FALSE";is.first "FALSE";is.singleExon "FALSE"
chr7	transdecoder	stop_codon	151014167	151014169	.	+	0	transcript_id "DNTX_00220138";transcript_type "protein_coding";transcript_biotype "protein_coding";gene_id "XLOC_027406";gene_name "NOS3";class_code "=";oId "Lung_00366875";is.last "FALSE";is.first "FALSE";is.singleExon "FALSE"
chr7	transdecoder	three_prime_UTR	151014170	151014588	.	+	.	transcript_id "DNTX_00220138";transcript_type "protein_coding";transcript_biotype "protein_coding";gene_id "XLOC_027406";gene_name "NOS3";class_code "=";oId "Lung_00366875";is.last "FALSE";is.first "FALSE";is.singleExon "FALSE"
chr7	transdecoder	transcript	150991104	151014474	.	+	.	transcript_id "DNTX_00226170";transcript_type "protein_coding";transcript_biotype "protein_coding";gene_id "XLOC_027406";gene_name "NOS3";class_code "=";oId "Spleen_00354277";is.last "FALSE";is.first "FALSE";is.singleExon "FALSE"
chr7	transdecoder	exon	150991104	150991300	.	+	.	transcript_id "DNTX_00226170";transcript_type "protein_coding";transcript_biotype "protein_coding";exon_number "1";gene_id "XLOC_027406";gene_name "NOS3";class_code "=";oId "Spleen_00354277";is.last "FALSE";is.first "TRUE";is.singleExon "FALSE"
chr7	transdecoder	exon	150995203	150995314	.	+	.	transcript_id "DNTX_00226170";transcript_type "protein_coding";transcript_biotype "protein_coding";exon_number "2";gene_id "XLOC_027406";gene_name "NOS3";class_code "=";oId "Spleen_00354277";is.last "FALSE";is.first "FALSE";is.singleExon "FALSE"
chr7	transdecoder	exon	150998357	150998448	.	+	.	transcript_id "DNTX_00226170";transcript_type "protein_coding";transcript_biotype "protein_coding";exon_number "3";gene_id "XLOC_027406";gene_name "NOS3";class_code "=";oId "Spleen_00354277";is.last "FALSE";is.first "FALSE";is.singleExon "FALSE"
chr7	transdecoder	exon	150998539	150998680	.	+	.	transcript_id "DNTX_00226170";transcript_type "protein_coding";transcript_biotype "protein_coding";exon_number "4";gene_id "XLOC_027406";gene_name "NOS3";class_code "=";oId "Spleen_00354277";is.last "FALSE";is.first "FALSE";is.singleExon "FALSE"
chr7	transdecoder	exon	150998946	150999085	.	+	.	transcript_id "DNTX_00226170";transcript_type "protein_coding";transcript_biotype "protein_coding";exon_number "5";gene_id "XLOC_027406";gene_name "NOS3";class_code "=";oId "Spleen_00354277";is.last "FALSE";is.first "FALSE";is.singleExon "FALSE"
chr7	transdecoder	exon	150999190	150999364	.	+	.	transcript_id "DNTX_00226170";transcript_type "protein_coding";transcript_biotype "protein_coding";exon_number "6";gene_id "XLOC_027406";gene_name "NOS3";class_code "=";oId "Spleen_00354277";is.last "FALSE";is.first "FALSE";is.singleExon "FALSE"
chr7	transdecoder	exon	151000498	151000599	.	+	.	transcript_id "DNTX_00226170";transcript_type "protein_coding";transcript_biotype "protein_coding";exon_number "7";gene_id "XLOC_027406";gene_name "NOS3";class_code "=";oId "Spleen_00354277";is.last "FALSE";is.first "FALSE";is.singleExon "FALSE"
chr7	transdecoder	exon	151001231	151001425	.	+	.	transcript_id "DNTX_00226170";transcript_type "protein_coding";transcript_biotype "protein_coding";exon_number "8";gene_id "XLOC_027406";gene_name "NOS3";class_code "=";oId "Spleen_00354277";is.last "FALSE";is.first "FALSE";is.singleExon "FALSE"
chr7	transdecoder	exon	151001544	151001617	.	+	.	transcript_id "DNTX_00226170";transcript_type "protein_coding";transcript_biotype "protein_coding";exon_number "9";gene_id "XLOC_027406";gene_name "NOS3";class_code "=";oId "Spleen_00354277";is.last "FALSE";is.first "FALSE";is.singleExon "FALSE"
chr7	transdecoder	exon	151001821	151001965	.	+	.	transcript_id "DNTX_00226170";transcript_type "protein_coding";transcript_biotype "protein_coding";exon_number "10";gene_id "XLOC_027406";gene_name "NOS3";class_code "=";oId "Spleen_00354277";is.last "FALSE";is.first "FALSE";is.singleExon "FALSE"
chr7	transdecoder	exon	151002200	151002304	.	+	.	transcript_id "DNTX_00226170";transcript_type "protein_coding";transcript_biotype "protein_coding";exon_number "11";gene_id "XLOC_027406";gene_name "NOS3";class_code "=";oId "Spleen_00354277";is.last "FALSE";is.first "FALSE";is.singleExon "FALSE"
chr7	transdecoder	exon	151006427	151006494	.	+	.	transcript_id "DNTX_00226170";transcript_type "protein_coding";transcript_biotype "protein_coding";exon_number "12";gene_id "XLOC_027406";gene_name "NOS3";class_code "=";oId "Spleen_00354277";is.last "FALSE";is.first "FALSE";is.singleExon "FALSE"
chr7	transdecoder	exon	151006889	151007005	.	+	.	transcript_id "DNTX_00226170";transcript_type "protein_coding";transcript_biotype "protein_coding";exon_number "13";gene_id "XLOC_027406";gene_name "NOS3";class_code "=";oId "Spleen_00354277";is.last "FALSE";is.first "FALSE";is.singleExon "FALSE"
chr7	transdecoder	exon	151007102	151007276	.	+	.	transcript_id "DNTX_00226170";transcript_type "protein_coding";transcript_biotype "protein_coding";exon_number "14";gene_id "XLOC_027406";gene_name "NOS3";class_code "=";oId "Spleen_00354277";is.last "FALSE";is.first "FALSE";is.singleExon "FALSE"
chr7	transdecoder	exon	151008930	151009062	.	+	.	transcript_id "DNTX_00226170";transcript_type "protein_coding";transcript_biotype "protein_coding";exon_number "15";gene_id "XLOC_027406";gene_name "NOS3";class_code "=";oId "Spleen_00354277";is.last "FALSE";is.first "FALSE";is.singleExon "FALSE"
chr7	transdecoder	exon	151009189	151009267	.	+	.	transcript_id "DNTX_00226170";transcript_type "protein_coding";transcript_biotype "protein_coding";exon_number "16";gene_id "XLOC_027406";gene_name "NOS3";class_code "=";oId "Spleen_00354277";is.last "FALSE";is.first "FALSE";is.singleExon "FALSE"
chr7	transdecoder	exon	151009398	151009585	.	+	.	transcript_id "DNTX_00226170";transcript_type "protein_coding";transcript_biotype "protein_coding";exon_number "17";gene_id "XLOC_027406";gene_name "NOS3";class_code "=";oId "Spleen_00354277";is.last "FALSE";is.first "FALSE";is.singleExon "FALSE"
chr7	transdecoder	exon	151010115	151010287	.	+	.	transcript_id "DNTX_00226170";transcript_type "protein_coding";transcript_biotype "protein_coding";exon_number "18";gene_id "XLOC_027406";gene_name "NOS3";class_code "=";oId "Spleen_00354277";is.last "FALSE";is.first "FALSE";is.singleExon "FALSE"
chr7	transdecoder	exon	151010597	151010807	.	+	.	transcript_id "DNTX_00226170";transcript_type "protein_coding";transcript_biotype "protein_coding";exon_number "19";gene_id "XLOC_027406";gene_name "NOS3";class_code "=";oId "Spleen_00354277";is.last "FALSE";is.first "FALSE";is.singleExon "FALSE"
chr7	transdecoder	exon	151010899	151010986	.	+	.	transcript_id "DNTX_00226170";transcript_type "protein_coding";transcript_biotype "protein_coding";exon_number "20";gene_id "XLOC_027406";gene_name "NOS3";class_code "=";oId "Spleen_00354277";is.last "FALSE";is.first "FALSE";is.singleExon "FALSE"
chr7	transdecoder	exon	151012351	151012472	.	+	.	transcript_id "DNTX_00226170";transcript_type "protein_coding";transcript_biotype "protein_coding";exon_number "21";gene_id "XLOC_027406";gene_name "NOS3";class_code "=";oId "Spleen_00354277";is.last "FALSE";is.first "FALSE";is.singleExon "FALSE"
chr7	transdecoder	exon	151013231	151013379	.	+	.	transcript_id "DNTX_00226170";transcript_type "protein_coding";transcript_biotype "protein_coding";exon_number "22";gene_id "XLOC_027406";gene_name "NOS3";class_code "=";oId "Spleen_00354277";is.last "FALSE";is.first "FALSE";is.singleExon "FALSE"
chr7	transdecoder	exon	151013724	151013918	.	+	.	transcript_id "DNTX_00226170";transcript_type "protein_coding";transcript_biotype "protein_coding";exon_number "23";gene_id "XLOC_027406";gene_name "NOS3";class_code "=";oId "Spleen_00354277";is.last "FALSE";is.first "FALSE";is.singleExon "FALSE"
chr7	transdecoder	exon	151014008	151014474	.	+	.	transcript_id "DNTX_00226170";transcript_type "protein_coding";transcript_biotype "protein_coding";exon_number "24";gene_id "XLOC_027406";gene_name "NOS3";class_code "=";oId "Spleen_00354277";is.last "TRUE";is.first "FALSE";is.singleExon "FALSE"
chr7	transdecoder	five_prime_UTR	150991104	150991300	.	+	.	transcript_id "DNTX_00226170";transcript_type "protein_coding";transcript_biotype "protein_coding";gene_id "XLOC_027406";gene_name "NOS3";class_code "=";oId "Spleen_00354277";is.last "FALSE";is.first "TRUE";is.singleExon "FALSE"
chr7	transdecoder	five_prime_UTR	150995203	150995314	.	+	.	transcript_id "DNTX_00226170";transcript_type "protein_coding";transcript_biotype "protein_coding";gene_id "XLOC_027406";gene_name "NOS3";class_code "=";oId "Spleen_00354277";is.last "FALSE";is.first "FALSE";is.singleExon "FALSE"
chr7	transdecoder	five_prime_UTR	150998357	150998392	.	+	.	transcript_id "DNTX_00226170";transcript_type "protein_coding";transcript_biotype "protein_coding";gene_id "XLOC_027406";gene_name "NOS3";class_code "=";oId "Spleen_00354277";is.last "FALSE";is.first "FALSE";is.singleExon "FALSE"
chr7	transdecoder	start_codon	150998393	150998395	.	+	0	transcript_id "DNTX_00226170";transcript_type "protein_coding";transcript_biotype "protein_coding";gene_id "XLOC_027406";gene_name "NOS3";class_code "=";oId "Spleen_00354277";is.last "FALSE";is.first "FALSE";is.singleExon "FALSE"
chr7	transdecoder	CDS	150998393	150998448	.	+	0	transcript_id "DNTX_00226170";transcript_type "protein_coding";transcript_biotype "protein_coding";gene_id "XLOC_027406";gene_name "NOS3";class_code "=";oId "Spleen_00354277";is.last "FALSE";is.first "FALSE";is.singleExon "FALSE"
chr7	transdecoder	CDS	150998539	150998680	.	+	1	transcript_id "DNTX_00226170";transcript_type "protein_coding";transcript_biotype "protein_coding";gene_id "XLOC_027406";gene_name "NOS3";class_code "=";oId "Spleen_00354277";is.last "FALSE";is.first "FALSE";is.singleExon "FALSE"
chr7	transdecoder	CDS	150998946	150999085	.	+	0	transcript_id "DNTX_00226170";transcript_type "protein_coding";transcript_biotype "protein_coding";gene_id "XLOC_027406";gene_name "NOS3";class_code "=";oId "Spleen_00354277";is.last "FALSE";is.first "FALSE";is.singleExon "FALSE"
chr7	transdecoder	CDS	150999190	150999364	.	+	1	transcript_id "DNTX_00226170";transcript_type "protein_coding";transcript_biotype "protein_coding";gene_id "XLOC_027406";gene_name "NOS3";class_code "=";oId "Spleen_00354277";is.last "FALSE";is.first "FALSE";is.singleExon "FALSE"
chr7	transdecoder	CDS	151000498	151000599	.	+	0	transcript_id "DNTX_00226170";transcript_type "protein_coding";transcript_biotype "protein_coding";gene_id "XLOC_027406";gene_name "NOS3";class_code "=";oId "Spleen_00354277";is.last "FALSE";is.first "FALSE";is.singleExon "FALSE"
chr7	transdecoder	CDS	151001231	151001425	.	+	0	transcript_id "DNTX_00226170";transcript_type "protein_coding";transcript_biotype "protein_coding";gene_id "XLOC_027406";gene_name "NOS3";class_code "=";oId "Spleen_00354277";is.last "FALSE";is.first "FALSE";is.singleExon "FALSE"
chr7	transdecoder	CDS	151001544	151001617	.	+	0	transcript_id "DNTX_00226170";transcript_type "protein_coding";transcript_biotype "protein_coding";gene_id "XLOC_027406";gene_name "NOS3";class_code "=";oId "Spleen_00354277";is.last "FALSE";is.first "FALSE";is.singleExon "FALSE"
chr7	transdecoder	CDS	151001821	151001965	.	+	1	transcript_id "DNTX_00226170";transcript_type "protein_coding";transcript_biotype "protein_coding";gene_id "XLOC_027406";gene_name "NOS3";class_code "=";oId "Spleen_00354277";is.last "FALSE";is.first "FALSE";is.singleExon "FALSE"
chr7	transdecoder	CDS	151002200	151002304	.	+	0	transcript_id "DNTX_00226170";transcript_type "protein_coding";transcript_biotype "protein_coding";gene_id "XLOC_027406";gene_name "NOS3";class_code "=";oId "Spleen_00354277";is.last "FALSE";is.first "FALSE";is.singleExon "FALSE"
chr7	transdecoder	CDS	151006427	151006494	.	+	0	transcript_id "DNTX_00226170";transcript_type "protein_coding";transcript_biotype "protein_coding";gene_id "XLOC_027406";gene_name "NOS3";class_code "=";oId "Spleen_00354277";is.last "FALSE";is.first "FALSE";is.singleExon "FALSE"
chr7	transdecoder	CDS	151006889	151007005	.	+	1	transcript_id "DNTX_00226170";transcript_type "protein_coding";transcript_biotype "protein_coding";gene_id "XLOC_027406";gene_name "NOS3";class_code "=";oId "Spleen_00354277";is.last "FALSE";is.first "FALSE";is.singleExon "FALSE"
chr7	transdecoder	CDS	151007102	151007276	.	+	1	transcript_id "DNTX_00226170";transcript_type "protein_coding";transcript_biotype "protein_coding";gene_id "XLOC_027406";gene_name "NOS3";class_code "=";oId "Spleen_00354277";is.last "FALSE";is.first "FALSE";is.singleExon "FALSE"
chr7	transdecoder	CDS	151008930	151009062	.	+	0	transcript_id "DNTX_00226170";transcript_type "protein_coding";transcript_biotype "protein_coding";gene_id "XLOC_027406";gene_name "NOS3";class_code "=";oId "Spleen_00354277";is.last "FALSE";is.first "FALSE";is.singleExon "FALSE"
chr7	transdecoder	CDS	151009189	151009267	.	+	2	transcript_id "DNTX_00226170";transcript_type "protein_coding";transcript_biotype "protein_coding";gene_id "XLOC_027406";gene_name "NOS3";class_code "=";oId "Spleen_00354277";is.last "FALSE";is.first "FALSE";is.singleExon "FALSE"
chr7	transdecoder	CDS	151009398	151009585	.	+	1	transcript_id "DNTX_00226170";transcript_type "protein_coding";transcript_biotype "protein_coding";gene_id "XLOC_027406";gene_name "NOS3";class_code "=";oId "Spleen_00354277";is.last "FALSE";is.first "FALSE";is.singleExon "FALSE"
chr7	transdecoder	CDS	151010115	151010287	.	+	2	transcript_id "DNTX_00226170";transcript_type "protein_coding";transcript_biotype "protein_coding";gene_id "XLOC_027406";gene_name "NOS3";class_code "=";oId "Spleen_00354277";is.last "FALSE";is.first "FALSE";is.singleExon "FALSE"
chr7	transdecoder	CDS	151010597	151010807	.	+	0	transcript_id "DNTX_00226170";transcript_type "protein_coding";transcript_biotype "protein_coding";gene_id "XLOC_027406";gene_name "NOS3";class_code "=";oId "Spleen_00354277";is.last "FALSE";is.first "FALSE";is.singleExon "FALSE"
chr7	transdecoder	CDS	151010899	151010986	.	+	2	transcript_id "DNTX_00226170";transcript_type "protein_coding";transcript_biotype "protein_coding";gene_id "XLOC_027406";gene_name "NOS3";class_code "=";oId "Spleen_00354277";is.last "FALSE";is.first "FALSE";is.singleExon "FALSE"
chr7	transdecoder	CDS	151012351	151012472	.	+	1	transcript_id "DNTX_00226170";transcript_type "protein_coding";transcript_biotype "protein_coding";gene_id "XLOC_027406";gene_name "NOS3";class_code "=";oId "Spleen_00354277";is.last "FALSE";is.first "FALSE";is.singleExon "FALSE"
chr7	transdecoder	CDS	151013231	151013379	.	+	2	transcript_id "DNTX_00226170";transcript_type "protein_coding";transcript_biotype "protein_coding";gene_id "XLOC_027406";gene_name "NOS3";class_code "=";oId "Spleen_00354277";is.last "FALSE";is.first "FALSE";is.singleExon "FALSE"
chr7	transdecoder	CDS	151013724	151013918	.	+	0	transcript_id "DNTX_00226170";transcript_type "protein_coding";transcript_biotype "protein_coding";gene_id "XLOC_027406";gene_name "NOS3";class_code "=";oId "Spleen_00354277";is.last "FALSE";is.first "FALSE";is.singleExon "FALSE"
chr7	transdecoder	CDS	151014008	151014166	.	+	0	transcript_id "DNTX_00226170";transcript_type "protein_coding";transcript_biotype "protein_coding";gene_id "XLOC_027406";gene_name "NOS3";class_code "=";oId "Spleen_00354277";is.last "FALSE";is.first "FALSE";is.singleExon "FALSE"
chr7	transdecoder	stop_codon	151014167	151014169	.	+	0	transcript_id "DNTX_00226170";transcript_type "protein_coding";transcript_biotype "protein_coding";gene_id "XLOC_027406";gene_name "NOS3";class_code "=";oId "Spleen_00354277";is.last "FALSE";is.first "FALSE";is.singleExon "FALSE"
chr7	transdecoder	three_prime_UTR	151014170	151014474	.	+	.	transcript_id "DNTX_00226170";transcript_type "protein_coding";transcript_biotype "protein_coding";gene_id "XLOC_027406";gene_name "NOS3";class_code "=";oId "Spleen_00354277";is.last "FALSE";is.first "FALSE";is.singleExon "FALSE"
chr7	StringTie	transcript	150993235	151014131	.	+	.	transcript_id "DNTX_00222134";transcript_type "noncoding";transcript_biotype "noncoding";gene_id "XLOC_027406";gene_name "NOS3";class_code "j";oId "Heart-LeftVentricle_00287222";is.last "FALSE";is.first "FALSE";is.singleExon "FALSE"
chr7	StringTie	exon	150993235	150993271	.	+	.	transcript_id "DNTX_00222134";transcript_type "noncoding";transcript_biotype "noncoding";exon_number "1";gene_id "XLOC_027406";gene_name "NOS3";class_code "j";oId "Heart-LeftVentricle_00287222";is.last "FALSE";novel_exon_id "nvl_exon184574";novel_exon_type "novel_TSS";is.first "TRUE";is.singleExon "FALSE"
chr7	StringTie	exon	150993753	150993961	.	+	.	transcript_id "DNTX_00222134";transcript_type "noncoding";transcript_biotype "noncoding";exon_number "2";gene_id "XLOC_027406";gene_name "NOS3";class_code "j";oId "Heart-LeftVentricle_00287222";is.last "FALSE";is.first "FALSE";is.singleExon "FALSE"
chr7	StringTie	exon	150995203	150995314	.	+	.	transcript_id "DNTX_00222134";transcript_type "noncoding";transcript_biotype "noncoding";exon_number "3";gene_id "XLOC_027406";gene_name "NOS3";class_code "j";oId "Heart-LeftVentricle_00287222";is.last "FALSE";is.first "FALSE";is.singleExon "FALSE"
chr7	StringTie	exon	150996404	150996552	.	+	.	transcript_id "DNTX_00222134";transcript_type "noncoding";transcript_biotype "noncoding";exon_number "4";gene_id "XLOC_027406";gene_name "NOS3";class_code "j";oId "Heart-LeftVentricle_00287222";is.last "FALSE";is.first "FALSE";is.singleExon "FALSE"
chr7	StringTie	exon	150996763	150996925	.	+	.	transcript_id "DNTX_00222134";transcript_type "noncoding";transcript_biotype "noncoding";exon_number "5";gene_id "XLOC_027406";gene_name "NOS3";class_code "j";oId "Heart-LeftVentricle_00287222";is.last "FALSE";is.first "FALSE";is.singleExon "FALSE"
chr7	StringTie	exon	150998357	150998448	.	+	.	transcript_id "DNTX_00222134";transcript_type "noncoding";transcript_biotype "noncoding";exon_number "6";gene_id "XLOC_027406";gene_name "NOS3";class_code "j";oId "Heart-LeftVentricle_00287222";is.last "FALSE";is.first "FALSE";is.singleExon "FALSE"
chr7	StringTie	exon	150998539	150998680	.	+	.	transcript_id "DNTX_00222134";transcript_type "noncoding";transcript_biotype "noncoding";exon_number "7";gene_id "XLOC_027406";gene_name "NOS3";class_code "j";oId "Heart-LeftVentricle_00287222";is.last "FALSE";is.first "FALSE";is.singleExon "FALSE"
chr7	StringTie	exon	150998946	150999085	.	+	.	transcript_id "DNTX_00222134";transcript_type "noncoding";transcript_biotype "noncoding";exon_number "8";gene_id "XLOC_027406";gene_name "NOS3";class_code "j";oId "Heart-LeftVentricle_00287222";is.last "FALSE";is.first "FALSE";is.singleExon "FALSE"
chr7	StringTie	exon	150999190	150999364	.	+	.	transcript_id "DNTX_00222134";transcript_type "noncoding";transcript_biotype "noncoding";exon_number "9";gene_id "XLOC_027406";gene_name "NOS3";class_code "j";oId "Heart-LeftVentricle_00287222";is.last "FALSE";is.first "FALSE";is.singleExon "FALSE"
chr7	StringTie	exon	151000498	151000599	.	+	.	transcript_id "DNTX_00222134";transcript_type "noncoding";transcript_biotype "noncoding";exon_number "10";gene_id "XLOC_027406";gene_name "NOS3";class_code "j";oId "Heart-LeftVentricle_00287222";is.last "FALSE";is.first "FALSE";is.singleExon "FALSE"
chr7	StringTie	exon	151001231	151001425	.	+	.	transcript_id "DNTX_00222134";transcript_type "noncoding";transcript_biotype "noncoding";exon_number "11";gene_id "XLOC_027406";gene_name "NOS3";class_code "j";oId "Heart-LeftVentricle_00287222";is.last "FALSE";is.first "FALSE";is.singleExon "FALSE"
chr7	StringTie	exon	151001544	151001617	.	+	.	transcript_id "DNTX_00222134";transcript_type "noncoding";transcript_biotype "noncoding";exon_number "12";gene_id "XLOC_027406";gene_name "NOS3";class_code "j";oId "Heart-LeftVentricle_00287222";is.last "FALSE";is.first "FALSE";is.singleExon "FALSE"
chr7	StringTie	exon	151001821	151001965	.	+	.	transcript_id "DNTX_00222134";transcript_type "noncoding";transcript_biotype "noncoding";exon_number "13";gene_id "XLOC_027406";gene_name "NOS3";class_code "j";oId "Heart-LeftVentricle_00287222";is.last "FALSE";is.first "FALSE";is.singleExon "FALSE"
chr7	StringTie	exon	151002200	151002304	.	+	.	transcript_id "DNTX_00222134";transcript_type "noncoding";transcript_biotype "noncoding";exon_number "14";gene_id "XLOC_027406";gene_name "NOS3";class_code "j";oId "Heart-LeftVentricle_00287222";is.last "FALSE";is.first "FALSE";is.singleExon "FALSE"
chr7	StringTie	exon	151006427	151006494	.	+	.	transcript_id "DNTX_00222134";transcript_type "noncoding";transcript_biotype "noncoding";exon_number "15";gene_id "XLOC_027406";gene_name "NOS3";class_code "j";oId "Heart-LeftVentricle_00287222";is.last "FALSE";is.first "FALSE";is.singleExon "FALSE"
chr7	StringTie	exon	151006889	151007005	.	+	.	transcript_id "DNTX_00222134";transcript_type "noncoding";transcript_biotype "noncoding";exon_number "16";gene_id "XLOC_027406";gene_name "NOS3";class_code "j";oId "Heart-LeftVentricle_00287222";is.last "FALSE";is.first "FALSE";is.singleExon "FALSE"
chr7	StringTie	exon	151007102	151007276	.	+	.	transcript_id "DNTX_00222134";transcript_type "noncoding";transcript_biotype "noncoding";exon_number "17";gene_id "XLOC_027406";gene_name "NOS3";class_code "j";oId "Heart-LeftVentricle_00287222";is.last "FALSE";is.first "FALSE";is.singleExon "FALSE"
chr7	StringTie	exon	151008930	151009062	.	+	.	transcript_id "DNTX_00222134";transcript_type "noncoding";transcript_biotype "noncoding";exon_number "18";gene_id "XLOC_027406";gene_name "NOS3";class_code "j";oId "Heart-LeftVentricle_00287222";is.last "FALSE";is.first "FALSE";is.singleExon "FALSE"
chr7	StringTie	exon	151009189	151009267	.	+	.	transcript_id "DNTX_00222134";transcript_type "noncoding";transcript_biotype "noncoding";exon_number "19";gene_id "XLOC_027406";gene_name "NOS3";class_code "j";oId "Heart-LeftVentricle_00287222";is.last "FALSE";is.first "FALSE";is.singleExon "FALSE"
chr7	StringTie	exon	151009398	151009585	.	+	.	transcript_id "DNTX_00222134";transcript_type "noncoding";transcript_biotype "noncoding";exon_number "20";gene_id "XLOC_027406";gene_name "NOS3";class_code "j";oId "Heart-LeftVentricle_00287222";is.last "FALSE";is.first "FALSE";is.singleExon "FALSE"
chr7	StringTie	exon	151010115	151010287	.	+	.	transcript_id "DNTX_00222134";transcript_type "noncoding";transcript_biotype "noncoding";exon_number "21";gene_id "XLOC_027406";gene_name "NOS3";class_code "j";oId "Heart-LeftVentricle_00287222";is.last "FALSE";is.first "FALSE";is.singleExon "FALSE"
chr7	StringTie	exon	151010597	151010807	.	+	.	transcript_id "DNTX_00222134";transcript_type "noncoding";transcript_biotype "noncoding";exon_number "22";gene_id "XLOC_027406";gene_name "NOS3";class_code "j";oId "Heart-LeftVentricle_00287222";is.last "FALSE";is.first "FALSE";is.singleExon "FALSE"
chr7	StringTie	exon	151010899	151010986	.	+	.	transcript_id "DNTX_00222134";transcript_type "noncoding";transcript_biotype "noncoding";exon_number "23";gene_id "XLOC_027406";gene_name "NOS3";class_code "j";oId "Heart-LeftVentricle_00287222";is.last "FALSE";is.first "FALSE";is.singleExon "FALSE"
chr7	StringTie	exon	151012351	151012472	.	+	.	transcript_id "DNTX_00222134";transcript_type "noncoding";transcript_biotype "noncoding";exon_number "24";gene_id "XLOC_027406";gene_name "NOS3";class_code "j";oId "Heart-LeftVentricle_00287222";is.last "FALSE";is.first "FALSE";is.singleExon "FALSE"
chr7	StringTie	exon	151013231	151013379	.	+	.	transcript_id "DNTX_00222134";transcript_type "noncoding";transcript_biotype "noncoding";exon_number "25";gene_id "XLOC_027406";gene_name "NOS3";class_code "j";oId "Heart-LeftVentricle_00287222";is.last "FALSE";is.first "FALSE";is.singleExon "FALSE"
chr7	StringTie	exon	151013724	151013918	.	+	.	transcript_id "DNTX_00222134";transcript_type "noncoding";transcript_biotype "noncoding";exon_number "26";gene_id "XLOC_027406";gene_name "NOS3";class_code "j";oId "Heart-LeftVentricle_00287222";is.last "FALSE";is.first "FALSE";is.singleExon "FALSE"
chr7	StringTie	exon	151014008	151014131	.	+	.	transcript_id "DNTX_00222134";transcript_type "noncoding";transcript_biotype "noncoding";exon_number "27";gene_id "XLOC_027406";gene_name "NOS3";class_code "j";oId "Heart-LeftVentricle_00287222";is.last "TRUE";novel_exon_id "nvl_exon184575";novel_exon_type "novel_TES";is.first "FALSE";is.singleExon "FALSE"
chr7	transdecoder	transcript	150993559	151015156	.	+	.	transcript_id "DNTX_00215784";transcript_type "protein_coding";transcript_biotype "protein_coding";gene_id "XLOC_027406";gene_name "NOS3";class_code "j";oId "Esophagus-GastroesophagealJunction_00310822";is.last "FALSE";is.first "FALSE";is.singleExon "FALSE"
chr7	transdecoder	exon	150993559	150993961	.	+	.	transcript_id "DNTX_00215784";transcript_type "protein_coding";transcript_biotype "protein_coding";exon_number "1";gene_id "XLOC_027406";gene_name "NOS3";class_code "j";oId "Esophagus-GastroesophagealJunction_00310822";is.last "FALSE";novel_exon_id "nvl_exon184576";novel_exon_type "novel_TSS";is.first "TRUE";is.singleExon "FALSE"
chr7	transdecoder	exon	150995203	150995314	.	+	.	transcript_id "DNTX_00215784";transcript_type "protein_coding";transcript_biotype "protein_coding";exon_number "2";gene_id "XLOC_027406";gene_name "NOS3";class_code "j";oId "Esophagus-GastroesophagealJunction_00310822";is.last "FALSE";is.first "FALSE";is.singleExon "FALSE"
chr7	transdecoder	exon	150996404	150996552	.	+	.	transcript_id "DNTX_00215784";transcript_type "protein_coding";transcript_biotype "protein_coding";exon_number "3";gene_id "XLOC_027406";gene_name "NOS3";class_code "j";oId "Esophagus-GastroesophagealJunction_00310822";is.last "FALSE";is.first "FALSE";is.singleExon "FALSE"
chr7	transdecoder	exon	150996763	150996925	.	+	.	transcript_id "DNTX_00215784";transcript_type "protein_coding";transcript_biotype "protein_coding";exon_number "4";gene_id "XLOC_027406";gene_name "NOS3";class_code "j";oId "Esophagus-GastroesophagealJunction_00310822";is.last "FALSE";is.first "FALSE";is.singleExon "FALSE"
chr7	transdecoder	exon	150998357	150998448	.	+	.	transcript_id "DNTX_00215784";transcript_type "protein_coding";transcript_biotype "protein_coding";exon_number "5";gene_id "XLOC_027406";gene_name "NOS3";class_code "j";oId "Esophagus-GastroesophagealJunction_00310822";is.last "FALSE";is.first "FALSE";is.singleExon "FALSE"
chr7	transdecoder	exon	150998539	150998680	.	+	.	transcript_id "DNTX_00215784";transcript_type "protein_coding";transcript_biotype "protein_coding";exon_number "6";gene_id "XLOC_027406";gene_name "NOS3";class_code "j";oId "Esophagus-GastroesophagealJunction_00310822";is.last "FALSE";is.first "FALSE";is.singleExon "FALSE"
chr7	transdecoder	exon	150998946	150999085	.	+	.	transcript_id "DNTX_00215784";transcript_type "protein_coding";transcript_biotype "protein_coding";exon_number "7";gene_id "XLOC_027406";gene_name "NOS3";class_code "j";oId "Esophagus-GastroesophagealJunction_00310822";is.last "FALSE";is.first "FALSE";is.singleExon "FALSE"
chr7	transdecoder	exon	150999190	150999364	.	+	.	transcript_id "DNTX_00215784";transcript_type "protein_coding";transcript_biotype "protein_coding";exon_number "8";gene_id "XLOC_027406";gene_name "NOS3";class_code "j";oId "Esophagus-GastroesophagealJunction_00310822";is.last "FALSE";is.first "FALSE";is.singleExon "FALSE"
chr7	transdecoder	exon	151000498	151000599	.	+	.	transcript_id "DNTX_00215784";transcript_type "protein_coding";transcript_biotype "protein_coding";exon_number "9";gene_id "XLOC_027406";gene_name "NOS3";class_code "j";oId "Esophagus-GastroesophagealJunction_00310822";is.last "FALSE";is.first "FALSE";is.singleExon "FALSE"
chr7	transdecoder	exon	151001231	151001425	.	+	.	transcript_id "DNTX_00215784";transcript_type "protein_coding";transcript_biotype "protein_coding";exon_number "10";gene_id "XLOC_027406";gene_name "NOS3";class_code "j";oId "Esophagus-GastroesophagealJunction_00310822";is.last "FALSE";is.first "FALSE";is.singleExon "FALSE"
chr7	transdecoder	exon	151001544	151001617	.	+	.	transcript_id "DNTX_00215784";transcript_type "protein_coding";transcript_biotype "protein_coding";exon_number "11";gene_id "XLOC_027406";gene_name "NOS3";class_code "j";oId "Esophagus-GastroesophagealJunction_00310822";is.last "FALSE";is.first "FALSE";is.singleExon "FALSE"
chr7	transdecoder	exon	151001821	151001965	.	+	.	transcript_id "DNTX_00215784";transcript_type "protein_coding";transcript_biotype "protein_coding";exon_number "12";gene_id "XLOC_027406";gene_name "NOS3";class_code "j";oId "Esophagus-GastroesophagealJunction_00310822";is.last "FALSE";is.first "FALSE";is.singleExon "FALSE"
chr7	transdecoder	exon	151002200	151002304	.	+	.	transcript_id "DNTX_00215784";transcript_type "protein_coding";transcript_biotype "protein_coding";exon_number "13";gene_id "XLOC_027406";gene_name "NOS3";class_code "j";oId "Esophagus-GastroesophagealJunction_00310822";is.last "FALSE";is.first "FALSE";is.singleExon "FALSE"
chr7	transdecoder	exon	151006427	151006494	.	+	.	transcript_id "DNTX_00215784";transcript_type "protein_coding";transcript_biotype "protein_coding";exon_number "14";gene_id "XLOC_027406";gene_name "NOS3";class_code "j";oId "Esophagus-GastroesophagealJunction_00310822";is.last "FALSE";is.first "FALSE";is.singleExon "FALSE"
chr7	transdecoder	exon	151006889	151007005	.	+	.	transcript_id "DNTX_00215784";transcript_type "protein_coding";transcript_biotype "protein_coding";exon_number "15";gene_id "XLOC_027406";gene_name "NOS3";class_code "j";oId "Esophagus-GastroesophagealJunction_00310822";is.last "FALSE";is.first "FALSE";is.singleExon "FALSE"
chr7	transdecoder	exon	151007102	151007276	.	+	.	transcript_id "DNTX_00215784";transcript_type "protein_coding";transcript_biotype "protein_coding";exon_number "16";gene_id "XLOC_027406";gene_name "NOS3";class_code "j";oId "Esophagus-GastroesophagealJunction_00310822";is.last "FALSE";is.first "FALSE";is.singleExon "FALSE"
chr7	transdecoder	exon	151008930	151009062	.	+	.	transcript_id "DNTX_00215784";transcript_type "protein_coding";transcript_biotype "protein_coding";exon_number "17";gene_id "XLOC_027406";gene_name "NOS3";class_code "j";oId "Esophagus-GastroesophagealJunction_00310822";is.last "FALSE";is.first "FALSE";is.singleExon "FALSE"
chr7	transdecoder	exon	151009189	151009267	.	+	.	transcript_id "DNTX_00215784";transcript_type "protein_coding";transcript_biotype "protein_coding";exon_number "18";gene_id "XLOC_027406";gene_name "NOS3";class_code "j";oId "Esophagus-GastroesophagealJunction_00310822";is.last "FALSE";is.first "FALSE";is.singleExon "FALSE"
chr7	transdecoder	exon	151009398	151009585	.	+	.	transcript_id "DNTX_00215784";transcript_type "protein_coding";transcript_biotype "protein_coding";exon_number "19";gene_id "XLOC_027406";gene_name "NOS3";class_code "j";oId "Esophagus-GastroesophagealJunction_00310822";is.last "FALSE";is.first "FALSE";is.singleExon "FALSE"
chr7	transdecoder	exon	151010115	151010287	.	+	.	transcript_id "DNTX_00215784";transcript_type "protein_coding";transcript_biotype "protein_coding";exon_number "20";gene_id "XLOC_027406";gene_name "NOS3";class_code "j";oId "Esophagus-GastroesophagealJunction_00310822";is.last "FALSE";is.first "FALSE";is.singleExon "FALSE"
chr7	transdecoder	exon	151010597	151010807	.	+	.	transcript_id "DNTX_00215784";transcript_type "protein_coding";transcript_biotype "protein_coding";exon_number "21";gene_id "XLOC_027406";gene_name "NOS3";class_code "j";oId "Esophagus-GastroesophagealJunction_00310822";is.last "FALSE";is.first "FALSE";is.singleExon "FALSE"
chr7	transdecoder	exon	151010899	151010986	.	+	.	transcript_id "DNTX_00215784";transcript_type "protein_coding";transcript_biotype "protein_coding";exon_number "22";gene_id "XLOC_027406";gene_name "NOS3";class_code "j";oId "Esophagus-GastroesophagealJunction_00310822";is.last "FALSE";is.first "FALSE";is.singleExon "FALSE"
chr7	transdecoder	exon	151012351	151012472	.	+	.	transcript_id "DNTX_00215784";transcript_type "protein_coding";transcript_biotype "protein_coding";exon_number "23";gene_id "XLOC_027406";gene_name "NOS3";class_code "j";oId "Esophagus-GastroesophagealJunction_00310822";is.last "FALSE";is.first "FALSE";is.singleExon "FALSE"
chr7	transdecoder	exon	151013231	151013379	.	+	.	transcript_id "DNTX_00215784";transcript_type "protein_coding";transcript_biotype "protein_coding";exon_number "24";gene_id "XLOC_027406";gene_name "NOS3";class_code "j";oId "Esophagus-GastroesophagealJunction_00310822";is.last "FALSE";is.first "FALSE";is.singleExon "FALSE"
chr7	transdecoder	exon	151013724	151013918	.	+	.	transcript_id "DNTX_00215784";transcript_type "protein_coding";transcript_biotype "protein_coding";exon_number "25";gene_id "XLOC_027406";gene_name "NOS3";class_code "j";oId "Esophagus-GastroesophagealJunction_00310822";is.last "FALSE";is.first "FALSE";is.singleExon "FALSE"
chr7	transdecoder	exon	151014008	151015156	.	+	.	transcript_id "DNTX_00215784";transcript_type "protein_coding";transcript_biotype "protein_coding";exon_number "26";gene_id "XLOC_027406";gene_name "NOS3";class_code "j";oId "Esophagus-GastroesophagealJunction_00310822";is.last "TRUE";novel_exon_id "nvl_exon184577";novel_exon_type "novel_TES";is.first "FALSE";is.singleExon "FALSE"
chr7	transdecoder	five_prime_UTR	150993559	150993803	.	+	.	transcript_id "DNTX_00215784";transcript_type "protein_coding";transcript_biotype "protein_coding";gene_id "XLOC_027406";gene_name "NOS3";class_code "j";oId "Esophagus-GastroesophagealJunction_00310822";is.last "FALSE";is.first "FALSE";is.singleExon "FALSE"
chr7	transdecoder	start_codon	150993804	150993806	.	+	0	transcript_id "DNTX_00215784";transcript_type "protein_coding";transcript_biotype "protein_coding";gene_id "XLOC_027406";gene_name "NOS3";class_code "j";oId "Esophagus-GastroesophagealJunction_00310822";is.last "FALSE";is.first "FALSE";is.singleExon "FALSE"
chr7	transdecoder	CDS	150993804	150993961	.	+	0	transcript_id "DNTX_00215784";transcript_type "protein_coding";transcript_biotype "protein_coding";gene_id "XLOC_027406";gene_name "NOS3";class_code "j";oId "Esophagus-GastroesophagealJunction_00310822";is.last "FALSE";is.first "FALSE";is.singleExon "FALSE"
chr7	transdecoder	CDS	150995203	150995314	.	+	1	transcript_id "DNTX_00215784";transcript_type "protein_coding";transcript_biotype "protein_coding";gene_id "XLOC_027406";gene_name "NOS3";class_code "j";oId "Esophagus-GastroesophagealJunction_00310822";is.last "FALSE";is.first "FALSE";is.singleExon "FALSE"
chr7	transdecoder	CDS	150996404	150996552	.	+	0	transcript_id "DNTX_00215784";transcript_type "protein_coding";transcript_biotype "protein_coding";gene_id "XLOC_027406";gene_name "NOS3";class_code "j";oId "Esophagus-GastroesophagealJunction_00310822";is.last "FALSE";is.first "FALSE";is.singleExon "FALSE"
chr7	transdecoder	CDS	150996763	150996925	.	+	1	transcript_id "DNTX_00215784";transcript_type "protein_coding";transcript_biotype "protein_coding";gene_id "XLOC_027406";gene_name "NOS3";class_code "j";oId "Esophagus-GastroesophagealJunction_00310822";is.last "FALSE";is.first "FALSE";is.singleExon "FALSE"
chr7	transdecoder	CDS	150998357	150998448	.	+	0	transcript_id "DNTX_00215784";transcript_type "protein_coding";transcript_biotype "protein_coding";gene_id "XLOC_027406";gene_name "NOS3";class_code "j";oId "Esophagus-GastroesophagealJunction_00310822";is.last "FALSE";is.first "FALSE";is.singleExon "FALSE"
chr7	transdecoder	CDS	150998539	150998680	.	+	1	transcript_id "DNTX_00215784";transcript_type "protein_coding";transcript_biotype "protein_coding";gene_id "XLOC_027406";gene_name "NOS3";class_code "j";oId "Esophagus-GastroesophagealJunction_00310822";is.last "FALSE";is.first "FALSE";is.singleExon "FALSE"
chr7	transdecoder	CDS	150998946	150999085	.	+	0	transcript_id "DNTX_00215784";transcript_type "protein_coding";transcript_biotype "protein_coding";gene_id "XLOC_027406";gene_name "NOS3";class_code "j";oId "Esophagus-GastroesophagealJunction_00310822";is.last "FALSE";is.first "FALSE";is.singleExon "FALSE"
chr7	transdecoder	CDS	150999190	150999364	.	+	1	transcript_id "DNTX_00215784";transcript_type "protein_coding";transcript_biotype "protein_coding";gene_id "XLOC_027406";gene_name "NOS3";class_code "j";oId "Esophagus-GastroesophagealJunction_00310822";is.last "FALSE";is.first "FALSE";is.singleExon "FALSE"
chr7	transdecoder	CDS	151000498	151000599	.	+	0	transcript_id "DNTX_00215784";transcript_type "protein_coding";transcript_biotype "protein_coding";gene_id "XLOC_027406";gene_name "NOS3";class_code "j";oId "Esophagus-GastroesophagealJunction_00310822";is.last "FALSE";is.first "FALSE";is.singleExon "FALSE"
chr7	transdecoder	CDS	151001231	151001425	.	+	0	transcript_id "DNTX_00215784";transcript_type "protein_coding";transcript_biotype "protein_coding";gene_id "XLOC_027406";gene_name "NOS3";class_code "j";oId "Esophagus-GastroesophagealJunction_00310822";is.last "FALSE";is.first "FALSE";is.singleExon "FALSE"
chr7	transdecoder	CDS	151001544	151001617	.	+	0	transcript_id "DNTX_00215784";transcript_type "protein_coding";transcript_biotype "protein_coding";gene_id "XLOC_027406";gene_name "NOS3";class_code "j";oId "Esophagus-GastroesophagealJunction_00310822";is.last "FALSE";is.first "FALSE";is.singleExon "FALSE"
chr7	transdecoder	CDS	151001821	151001965	.	+	1	transcript_id "DNTX_00215784";transcript_type "protein_coding";transcript_biotype "protein_coding";gene_id "XLOC_027406";gene_name "NOS3";class_code "j";oId "Esophagus-GastroesophagealJunction_00310822";is.last "FALSE";is.first "FALSE";is.singleExon "FALSE"
chr7	transdecoder	CDS	151002200	151002304	.	+	0	transcript_id "DNTX_00215784";transcript_type "protein_coding";transcript_biotype "protein_coding";gene_id "XLOC_027406";gene_name "NOS3";class_code "j";oId "Esophagus-GastroesophagealJunction_00310822";is.last "FALSE";is.first "FALSE";is.singleExon "FALSE"
chr7	transdecoder	CDS	151006427	151006494	.	+	0	transcript_id "DNTX_00215784";transcript_type "protein_coding";transcript_biotype "protein_coding";gene_id "XLOC_027406";gene_name "NOS3";class_code "j";oId "Esophagus-GastroesophagealJunction_00310822";is.last "FALSE";is.first "FALSE";is.singleExon "FALSE"
chr7	transdecoder	CDS	151006889	151007005	.	+	1	transcript_id "DNTX_00215784";transcript_type "protein_coding";transcript_biotype "protein_coding";gene_id "XLOC_027406";gene_name "NOS3";class_code "j";oId "Esophagus-GastroesophagealJunction_00310822";is.last "FALSE";is.first "FALSE";is.singleExon "FALSE"
chr7	transdecoder	CDS	151007102	151007276	.	+	1	transcript_id "DNTX_00215784";transcript_type "protein_coding";transcript_biotype "protein_coding";gene_id "XLOC_027406";gene_name "NOS3";class_code "j";oId "Esophagus-GastroesophagealJunction_00310822";is.last "FALSE";is.first "FALSE";is.singleExon "FALSE"
chr7	transdecoder	CDS	151008930	151009062	.	+	0	transcript_id "DNTX_00215784";transcript_type "protein_coding";transcript_biotype "protein_coding";gene_id "XLOC_027406";gene_name "NOS3";class_code "j";oId "Esophagus-GastroesophagealJunction_00310822";is.last "FALSE";is.first "FALSE";is.singleExon "FALSE"
chr7	transdecoder	CDS	151009189	151009267	.	+	2	transcript_id "DNTX_00215784";transcript_type "protein_coding";transcript_biotype "protein_coding";gene_id "XLOC_027406";gene_name "NOS3";class_code "j";oId "Esophagus-GastroesophagealJunction_00310822";is.last "FALSE";is.first "FALSE";is.singleExon "FALSE"
chr7	transdecoder	CDS	151009398	151009585	.	+	1	transcript_id "DNTX_00215784";transcript_type "protein_coding";transcript_biotype "protein_coding";gene_id "XLOC_027406";gene_name "NOS3";class_code "j";oId "Esophagus-GastroesophagealJunction_00310822";is.last "FALSE";is.first "FALSE";is.singleExon "FALSE"
chr7	transdecoder	CDS	151010115	151010287	.	+	2	transcript_id "DNTX_00215784";transcript_type "protein_coding";transcript_biotype "protein_coding";gene_id "XLOC_027406";gene_name "NOS3";class_code "j";oId "Esophagus-GastroesophagealJunction_00310822";is.last "FALSE";is.first "FALSE";is.singleExon "FALSE"
chr7	transdecoder	CDS	151010597	151010807	.	+	0	transcript_id "DNTX_00215784";transcript_type "protein_coding";transcript_biotype "protein_coding";gene_id "XLOC_027406";gene_name "NOS3";class_code "j";oId "Esophagus-GastroesophagealJunction_00310822";is.last "FALSE";is.first "FALSE";is.singleExon "FALSE"
chr7	transdecoder	CDS	151010899	151010986	.	+	2	transcript_id "DNTX_00215784";transcript_type "protein_coding";transcript_biotype "protein_coding";gene_id "XLOC_027406";gene_name "NOS3";class_code "j";oId "Esophagus-GastroesophagealJunction_00310822";is.last "FALSE";is.first "FALSE";is.singleExon "FALSE"
chr7	transdecoder	CDS	151012351	151012472	.	+	1	transcript_id "DNTX_00215784";transcript_type "protein_coding";transcript_biotype "protein_coding";gene_id "XLOC_027406";gene_name "NOS3";class_code "j";oId "Esophagus-GastroesophagealJunction_00310822";is.last "FALSE";is.first "FALSE";is.singleExon "FALSE"
chr7	transdecoder	CDS	151013231	151013379	.	+	2	transcript_id "DNTX_00215784";transcript_type "protein_coding";transcript_biotype "protein_coding";gene_id "XLOC_027406";gene_name "NOS3";class_code "j";oId "Esophagus-GastroesophagealJunction_00310822";is.last "FALSE";is.first "FALSE";is.singleExon "FALSE"
chr7	transdecoder	CDS	151013724	151013918	.	+	0	transcript_id "DNTX_00215784";transcript_type "protein_coding";transcript_biotype "protein_coding";gene_id "XLOC_027406";gene_name "NOS3";class_code "j";oId "Esophagus-GastroesophagealJunction_00310822";is.last "FALSE";is.first "FALSE";is.singleExon "FALSE"
chr7	transdecoder	CDS	151014008	151014166	.	+	0	transcript_id "DNTX_00215784";transcript_type "protein_coding";transcript_biotype "protein_coding";gene_id "XLOC_027406";gene_name "NOS3";class_code "j";oId "Esophagus-GastroesophagealJunction_00310822";is.last "FALSE";is.first "FALSE";is.singleExon "FALSE"
chr7	transdecoder	stop_codon	151014167	151014169	.	+	0	transcript_id "DNTX_00215784";transcript_type "protein_coding";transcript_biotype "protein_coding";gene_id "XLOC_027406";gene_name "NOS3";class_code "j";oId "Esophagus-GastroesophagealJunction_00310822";is.last "FALSE";is.first "FALSE";is.singleExon "FALSE"
chr7	transdecoder	three_prime_UTR	151014170	151015156	.	+	.	transcript_id "DNTX_00215784";transcript_type "protein_coding";transcript_biotype "protein_coding";gene_id "XLOC_027406";gene_name "NOS3";class_code "j";oId "Esophagus-GastroesophagealJunction_00310822";is.last "FALSE";is.first "FALSE";is.singleExon "FALSE"
chr7	StringTie	transcript	150993658	151013378	.	+	.	transcript_id "DNTX_00220537";transcript_type "noncoding";transcript_biotype "noncoding";gene_id "XLOC_027406";gene_name "NOS3";class_code "j";oId "Adipose-Subcutaneous_00329318";is.last "FALSE";is.first "FALSE";is.singleExon "FALSE"
chr7	StringTie	exon	150993658	150993961	.	+	.	transcript_id "DNTX_00220537";transcript_type "noncoding";transcript_biotype "noncoding";exon_number "1";gene_id "XLOC_027406";gene_name "NOS3";class_code "j";oId "Adipose-Subcutaneous_00329318";is.last "FALSE";novel_exon_id "nvl_exon184578";novel_exon_type "novel_TSS";is.first "TRUE";is.singleExon "FALSE"
chr7	StringTie	exon	150995203	150995314	.	+	.	transcript_id "DNTX_00220537";transcript_type "noncoding";transcript_biotype "noncoding";exon_number "2";gene_id "XLOC_027406";gene_name "NOS3";class_code "j";oId "Adipose-Subcutaneous_00329318";is.last "FALSE";is.first "FALSE";is.singleExon "FALSE"
chr7	StringTie	exon	150996404	150996552	.	+	.	transcript_id "DNTX_00220537";transcript_type "noncoding";transcript_biotype "noncoding";exon_number "3";gene_id "XLOC_027406";gene_name "NOS3";class_code "j";oId "Adipose-Subcutaneous_00329318";is.last "FALSE";is.first "FALSE";is.singleExon "FALSE"
chr7	StringTie	exon	150996763	150996925	.	+	.	transcript_id "DNTX_00220537";transcript_type "noncoding";transcript_biotype "noncoding";exon_number "4";gene_id "XLOC_027406";gene_name "NOS3";class_code "j";oId "Adipose-Subcutaneous_00329318";is.last "FALSE";is.first "FALSE";is.singleExon "FALSE"
chr7	StringTie	exon	150998357	150998448	.	+	.	transcript_id "DNTX_00220537";transcript_type "noncoding";transcript_biotype "noncoding";exon_number "5";gene_id "XLOC_027406";gene_name "NOS3";class_code "j";oId "Adipose-Subcutaneous_00329318";is.last "FALSE";is.first "FALSE";is.singleExon "FALSE"
chr7	StringTie	exon	150998539	150998680	.	+	.	transcript_id "DNTX_00220537";transcript_type "noncoding";transcript_biotype "noncoding";exon_number "6";gene_id "XLOC_027406";gene_name "NOS3";class_code "j";oId "Adipose-Subcutaneous_00329318";is.last "FALSE";is.first "FALSE";is.singleExon "FALSE"
chr7	StringTie	exon	150998946	150999085	.	+	.	transcript_id "DNTX_00220537";transcript_type "noncoding";transcript_biotype "noncoding";exon_number "7";gene_id "XLOC_027406";gene_name "NOS3";class_code "j";oId "Adipose-Subcutaneous_00329318";is.last "FALSE";is.first "FALSE";is.singleExon "FALSE"
chr7	StringTie	exon	150999190	150999364	.	+	.	transcript_id "DNTX_00220537";transcript_type "noncoding";transcript_biotype "noncoding";exon_number "8";gene_id "XLOC_027406";gene_name "NOS3";class_code "j";oId "Adipose-Subcutaneous_00329318";is.last "FALSE";is.first "FALSE";is.singleExon "FALSE"
chr7	StringTie	exon	151000498	151000599	.	+	.	transcript_id "DNTX_00220537";transcript_type "noncoding";transcript_biotype "noncoding";exon_number "9";gene_id "XLOC_027406";gene_name "NOS3";class_code "j";oId "Adipose-Subcutaneous_00329318";is.last "FALSE";is.first "FALSE";is.singleExon "FALSE"
chr7	StringTie	exon	151001231	151001425	.	+	.	transcript_id "DNTX_00220537";transcript_type "noncoding";transcript_biotype "noncoding";exon_number "10";gene_id "XLOC_027406";gene_name "NOS3";class_code "j";oId "Adipose-Subcutaneous_00329318";is.last "FALSE";is.first "FALSE";is.singleExon "FALSE"
chr7	StringTie	exon	151001544	151001617	.	+	.	transcript_id "DNTX_00220537";transcript_type "noncoding";transcript_biotype "noncoding";exon_number "11";gene_id "XLOC_027406";gene_name "NOS3";class_code "j";oId "Adipose-Subcutaneous_00329318";is.last "FALSE";is.first "FALSE";is.singleExon "FALSE"
chr7	StringTie	exon	151001821	151001965	.	+	.	transcript_id "DNTX_00220537";transcript_type "noncoding";transcript_biotype "noncoding";exon_number "12";gene_id "XLOC_027406";gene_name "NOS3";class_code "j";oId "Adipose-Subcutaneous_00329318";is.last "FALSE";is.first "FALSE";is.singleExon "FALSE"
chr7	StringTie	exon	151002200	151002304	.	+	.	transcript_id "DNTX_00220537";transcript_type "noncoding";transcript_biotype "noncoding";exon_number "13";gene_id "XLOC_027406";gene_name "NOS3";class_code "j";oId "Adipose-Subcutaneous_00329318";is.last "FALSE";is.first "FALSE";is.singleExon "FALSE"
chr7	StringTie	exon	151006427	151006494	.	+	.	transcript_id "DNTX_00220537";transcript_type "noncoding";transcript_biotype "noncoding";exon_number "14";gene_id "XLOC_027406";gene_name "NOS3";class_code "j";oId "Adipose-Subcutaneous_00329318";is.last "FALSE";is.first "FALSE";is.singleExon "FALSE"
chr7	StringTie	exon	151006889	151007005	.	+	.	transcript_id "DNTX_00220537";transcript_type "noncoding";transcript_biotype "noncoding";exon_number "15";gene_id "XLOC_027406";gene_name "NOS3";class_code "j";oId "Adipose-Subcutaneous_00329318";is.last "FALSE";is.first "FALSE";is.singleExon "FALSE"
chr7	StringTie	exon	151007102	151007276	.	+	.	transcript_id "DNTX_00220537";transcript_type "noncoding";transcript_biotype "noncoding";exon_number "16";gene_id "XLOC_027406";gene_name "NOS3";class_code "j";oId "Adipose-Subcutaneous_00329318";is.last "FALSE";is.first "FALSE";is.singleExon "FALSE"
chr7	StringTie	exon	151008930	151009062	.	+	.	transcript_id "DNTX_00220537";transcript_type "noncoding";transcript_biotype "noncoding";exon_number "17";gene_id "XLOC_027406";gene_name "NOS3";class_code "j";oId "Adipose-Subcutaneous_00329318";is.last "FALSE";is.first "FALSE";is.singleExon "FALSE"
chr7	StringTie	exon	151009189	151009267	.	+	.	transcript_id "DNTX_00220537";transcript_type "noncoding";transcript_biotype "noncoding";exon_number "18";gene_id "XLOC_027406";gene_name "NOS3";class_code "j";oId "Adipose-Subcutaneous_00329318";is.last "FALSE";is.first "FALSE";is.singleExon "FALSE"
chr7	StringTie	exon	151009398	151009585	.	+	.	transcript_id "DNTX_00220537";transcript_type "noncoding";transcript_biotype "noncoding";exon_number "19";gene_id "XLOC_027406";gene_name "NOS3";class_code "j";oId "Adipose-Subcutaneous_00329318";is.last "FALSE";is.first "FALSE";is.singleExon "FALSE"
chr7	StringTie	exon	151010115	151010287	.	+	.	transcript_id "DNTX_00220537";transcript_type "noncoding";transcript_biotype "noncoding";exon_number "20";gene_id "XLOC_027406";gene_name "NOS3";class_code "j";oId "Adipose-Subcutaneous_00329318";is.last "FALSE";is.first "FALSE";is.singleExon "FALSE"
chr7	StringTie	exon	151010597	151010807	.	+	.	transcript_id "DNTX_00220537";transcript_type "noncoding";transcript_biotype "noncoding";exon_number "21";gene_id "XLOC_027406";gene_name "NOS3";class_code "j";oId "Adipose-Subcutaneous_00329318";is.last "FALSE";is.first "FALSE";is.singleExon "FALSE"
chr7	StringTie	exon	151010899	151010986	.	+	.	transcript_id "DNTX_00220537";transcript_type "noncoding";transcript_biotype "noncoding";exon_number "22";gene_id "XLOC_027406";gene_name "NOS3";class_code "j";oId "Adipose-Subcutaneous_00329318";is.last "FALSE";is.first "FALSE";is.singleExon "FALSE"
chr7	StringTie	exon	151012351	151012472	.	+	.	transcript_id "DNTX_00220537";transcript_type "noncoding";transcript_biotype "noncoding";exon_number "23";gene_id "XLOC_027406";gene_name "NOS3";class_code "j";oId "Adipose-Subcutaneous_00329318";is.last "FALSE";is.first "FALSE";is.singleExon "FALSE"
chr7	StringTie	exon	151013231	151013378	.	+	.	transcript_id "DNTX_00220537";transcript_type "noncoding";transcript_biotype "noncoding";exon_number "24";gene_id "XLOC_027406";gene_name "NOS3";class_code "j";oId "Adipose-Subcutaneous_00329318";is.last "TRUE";is.first "FALSE";is.singleExon "FALSE"
chr7	transdecoder	transcript	150993681	151015057	.	+	.	transcript_id "DNTX_00220139";transcript_type "protein_coding";transcript_biotype "protein_coding";gene_id "XLOC_027406";gene_name "NOS3";class_code "n";oId "Lung_00359605";is.last "FALSE";is.first "FALSE";is.singleExon "FALSE"
chr7	transdecoder	exon	150993681	150993961	.	+	.	transcript_id "DNTX_00220139";transcript_type "protein_coding";transcript_biotype "protein_coding";exon_number "1";gene_id "XLOC_027406";gene_name "NOS3";class_code "n";oId "Lung_00359605";is.last "FALSE";novel_exon_id "nvl_exon184579";novel_exon_type "novel_TSS";is.first "TRUE";is.singleExon "FALSE"
chr7	transdecoder	exon	150995203	150995314	.	+	.	transcript_id "DNTX_00220139";transcript_type "protein_coding";transcript_biotype "protein_coding";exon_number "2";gene_id "XLOC_027406";gene_name "NOS3";class_code "n";oId "Lung_00359605";is.last "FALSE";is.first "FALSE";is.singleExon "FALSE"
chr7	transdecoder	exon	150996404	150996552	.	+	.	transcript_id "DNTX_00220139";transcript_type "protein_coding";transcript_biotype "protein_coding";exon_number "3";gene_id "XLOC_027406";gene_name "NOS3";class_code "n";oId "Lung_00359605";is.last "FALSE";is.first "FALSE";is.singleExon "FALSE"
chr7	transdecoder	exon	150996763	150996925	.	+	.	transcript_id "DNTX_00220139";transcript_type "protein_coding";transcript_biotype "protein_coding";exon_number "4";gene_id "XLOC_027406";gene_name "NOS3";class_code "n";oId "Lung_00359605";is.last "FALSE";is.first "FALSE";is.singleExon "FALSE"
chr7	transdecoder	exon	150998357	150998448	.	+	.	transcript_id "DNTX_00220139";transcript_type "protein_coding";transcript_biotype "protein_coding";exon_number "5";gene_id "XLOC_027406";gene_name "NOS3";class_code "n";oId "Lung_00359605";is.last "FALSE";is.first "FALSE";is.singleExon "FALSE"
chr7	transdecoder	exon	150998539	150998680	.	+	.	transcript_id "DNTX_00220139";transcript_type "protein_coding";transcript_biotype "protein_coding";exon_number "6";gene_id "XLOC_027406";gene_name "NOS3";class_code "n";oId "Lung_00359605";is.last "FALSE";is.first "FALSE";is.singleExon "FALSE"
chr7	transdecoder	exon	150998946	150999085	.	+	.	transcript_id "DNTX_00220139";transcript_type "protein_coding";transcript_biotype "protein_coding";exon_number "7";gene_id "XLOC_027406";gene_name "NOS3";class_code "n";oId "Lung_00359605";is.last "FALSE";is.first "FALSE";is.singleExon "FALSE"
chr7	transdecoder	exon	150999190	150999364	.	+	.	transcript_id "DNTX_00220139";transcript_type "protein_coding";transcript_biotype "protein_coding";exon_number "8";gene_id "XLOC_027406";gene_name "NOS3";class_code "n";oId "Lung_00359605";is.last "FALSE";is.first "FALSE";is.singleExon "FALSE"
chr7	transdecoder	exon	151000498	151000599	.	+	.	transcript_id "DNTX_00220139";transcript_type "protein_coding";transcript_biotype "protein_coding";exon_number "9";gene_id "XLOC_027406";gene_name "NOS3";class_code "n";oId "Lung_00359605";is.last "FALSE";is.first "FALSE";is.singleExon "FALSE"
chr7	transdecoder	exon	151001231	151001425	.	+	.	transcript_id "DNTX_00220139";transcript_type "protein_coding";transcript_biotype "protein_coding";exon_number "10";gene_id "XLOC_027406";gene_name "NOS3";class_code "n";oId "Lung_00359605";is.last "FALSE";is.first "FALSE";is.singleExon "FALSE"
chr7	transdecoder	exon	151001544	151001617	.	+	.	transcript_id "DNTX_00220139";transcript_type "protein_coding";transcript_biotype "protein_coding";exon_number "11";gene_id "XLOC_027406";gene_name "NOS3";class_code "n";oId "Lung_00359605";is.last "FALSE";is.first "FALSE";is.singleExon "FALSE"
chr7	transdecoder	exon	151001821	151001965	.	+	.	transcript_id "DNTX_00220139";transcript_type "protein_coding";transcript_biotype "protein_coding";exon_number "12";gene_id "XLOC_027406";gene_name "NOS3";class_code "n";oId "Lung_00359605";is.last "FALSE";is.first "FALSE";is.singleExon "FALSE"
chr7	transdecoder	exon	151002200	151002304	.	+	.	transcript_id "DNTX_00220139";transcript_type "protein_coding";transcript_biotype "protein_coding";exon_number "13";gene_id "XLOC_027406";gene_name "NOS3";class_code "n";oId "Lung_00359605";is.last "FALSE";is.first "FALSE";is.singleExon "FALSE"
chr7	transdecoder	exon	151006427	151006494	.	+	.	transcript_id "DNTX_00220139";transcript_type "protein_coding";transcript_biotype "protein_coding";exon_number "14";gene_id "XLOC_027406";gene_name "NOS3";class_code "n";oId "Lung_00359605";is.last "FALSE";is.first "FALSE";is.singleExon "FALSE"
chr7	transdecoder	exon	151006889	151007005	.	+	.	transcript_id "DNTX_00220139";transcript_type "protein_coding";transcript_biotype "protein_coding";exon_number "15";gene_id "XLOC_027406";gene_name "NOS3";class_code "n";oId "Lung_00359605";is.last "FALSE";is.first "FALSE";is.singleExon "FALSE"
chr7	transdecoder	exon	151007102	151009062	.	+	.	transcript_id "DNTX_00220139";transcript_type "protein_coding";transcript_biotype "protein_coding";exon_number "16";gene_id "XLOC_027406";gene_name "NOS3";class_code "n";oId "Lung_00359605";is.last "FALSE";novel_exon_id "nvl_exon184580";novel_exon_type "RI";is.first "FALSE";is.singleExon "FALSE"
chr7	transdecoder	exon	151009189	151009267	.	+	.	transcript_id "DNTX_00220139";transcript_type "protein_coding";transcript_biotype "protein_coding";exon_number "17";gene_id "XLOC_027406";gene_name "NOS3";class_code "n";oId "Lung_00359605";is.last "FALSE";is.first "FALSE";is.singleExon "FALSE"
chr7	transdecoder	exon	151009398	151009585	.	+	.	transcript_id "DNTX_00220139";transcript_type "protein_coding";transcript_biotype "protein_coding";exon_number "18";gene_id "XLOC_027406";gene_name "NOS3";class_code "n";oId "Lung_00359605";is.last "FALSE";is.first "FALSE";is.singleExon "FALSE"
chr7	transdecoder	exon	151010115	151010287	.	+	.	transcript_id "DNTX_00220139";transcript_type "protein_coding";transcript_biotype "protein_coding";exon_number "19";gene_id "XLOC_027406";gene_name "NOS3";class_code "n";oId "Lung_00359605";is.last "FALSE";is.first "FALSE";is.singleExon "FALSE"
chr7	transdecoder	exon	151010597	151010807	.	+	.	transcript_id "DNTX_00220139";transcript_type "protein_coding";transcript_biotype "protein_coding";exon_number "20";gene_id "XLOC_027406";gene_name "NOS3";class_code "n";oId "Lung_00359605";is.last "FALSE";is.first "FALSE";is.singleExon "FALSE"
chr7	transdecoder	exon	151010899	151010986	.	+	.	transcript_id "DNTX_00220139";transcript_type "protein_coding";transcript_biotype "protein_coding";exon_number "21";gene_id "XLOC_027406";gene_name "NOS3";class_code "n";oId "Lung_00359605";is.last "FALSE";is.first "FALSE";is.singleExon "FALSE"
chr7	transdecoder	exon	151012351	151012472	.	+	.	transcript_id "DNTX_00220139";transcript_type "protein_coding";transcript_biotype "protein_coding";exon_number "22";gene_id "XLOC_027406";gene_name "NOS3";class_code "n";oId "Lung_00359605";is.last "FALSE";is.first "FALSE";is.singleExon "FALSE"
chr7	transdecoder	exon	151013231	151013379	.	+	.	transcript_id "DNTX_00220139";transcript_type "protein_coding";transcript_biotype "protein_coding";exon_number "23";gene_id "XLOC_027406";gene_name "NOS3";class_code "n";oId "Lung_00359605";is.last "FALSE";is.first "FALSE";is.singleExon "FALSE"
chr7	transdecoder	exon	151013724	151013918	.	+	.	transcript_id "DNTX_00220139";transcript_type "protein_coding";transcript_biotype "protein_coding";exon_number "24";gene_id "XLOC_027406";gene_name "NOS3";class_code "n";oId "Lung_00359605";is.last "FALSE";is.first "FALSE";is.singleExon "FALSE"
chr7	transdecoder	exon	151014008	151015057	.	+	.	transcript_id "DNTX_00220139";transcript_type "protein_coding";transcript_biotype "protein_coding";exon_number "25";gene_id "XLOC_027406";gene_name "NOS3";class_code "n";oId "Lung_00359605";is.last "TRUE";novel_exon_id "nvl_exon184581";novel_exon_type "novel_TES";is.first "FALSE";is.singleExon "FALSE"
chr7	transdecoder	five_prime_UTR	150993681	150993803	.	+	.	transcript_id "DNTX_00220139";transcript_type "protein_coding";transcript_biotype "protein_coding";gene_id "XLOC_027406";gene_name "NOS3";class_code "n";oId "Lung_00359605";is.last "FALSE";is.first "FALSE";is.singleExon "FALSE"
chr7	transdecoder	start_codon	150993804	150993806	.	+	0	transcript_id "DNTX_00220139";transcript_type "protein_coding";transcript_biotype "protein_coding";gene_id "XLOC_027406";gene_name "NOS3";class_code "n";oId "Lung_00359605";is.last "FALSE";is.first "FALSE";is.singleExon "FALSE"
chr7	transdecoder	CDS	150993804	150993961	.	+	0	transcript_id "DNTX_00220139";transcript_type "protein_coding";transcript_biotype "protein_coding";gene_id "XLOC_027406";gene_name "NOS3";class_code "n";oId "Lung_00359605";is.last "FALSE";is.first "FALSE";is.singleExon "FALSE"
chr7	transdecoder	CDS	150995203	150995314	.	+	1	transcript_id "DNTX_00220139";transcript_type "protein_coding";transcript_biotype "protein_coding";gene_id "XLOC_027406";gene_name "NOS3";class_code "n";oId "Lung_00359605";is.last "FALSE";is.first "FALSE";is.singleExon "FALSE"
chr7	transdecoder	CDS	150996404	150996552	.	+	0	transcript_id "DNTX_00220139";transcript_type "protein_coding";transcript_biotype "protein_coding";gene_id "XLOC_027406";gene_name "NOS3";class_code "n";oId "Lung_00359605";is.last "FALSE";is.first "FALSE";is.singleExon "FALSE"
chr7	transdecoder	CDS	150996763	150996925	.	+	1	transcript_id "DNTX_00220139";transcript_type "protein_coding";transcript_biotype "protein_coding";gene_id "XLOC_027406";gene_name "NOS3";class_code "n";oId "Lung_00359605";is.last "FALSE";is.first "FALSE";is.singleExon "FALSE"
chr7	transdecoder	CDS	150998357	150998448	.	+	0	transcript_id "DNTX_00220139";transcript_type "protein_coding";transcript_biotype "protein_coding";gene_id "XLOC_027406";gene_name "NOS3";class_code "n";oId "Lung_00359605";is.last "FALSE";is.first "FALSE";is.singleExon "FALSE"
chr7	transdecoder	CDS	150998539	150998680	.	+	1	transcript_id "DNTX_00220139";transcript_type "protein_coding";transcript_biotype "protein_coding";gene_id "XLOC_027406";gene_name "NOS3";class_code "n";oId "Lung_00359605";is.last "FALSE";is.first "FALSE";is.singleExon "FALSE"
chr7	transdecoder	CDS	150998946	150999085	.	+	0	transcript_id "DNTX_00220139";transcript_type "protein_coding";transcript_biotype "protein_coding";gene_id "XLOC_027406";gene_name "NOS3";class_code "n";oId "Lung_00359605";is.last "FALSE";is.first "FALSE";is.singleExon "FALSE"
chr7	transdecoder	CDS	150999190	150999364	.	+	1	transcript_id "DNTX_00220139";transcript_type "protein_coding";transcript_biotype "protein_coding";gene_id "XLOC_027406";gene_name "NOS3";class_code "n";oId "Lung_00359605";is.last "FALSE";is.first "FALSE";is.singleExon "FALSE"
chr7	transdecoder	CDS	151000498	151000599	.	+	0	transcript_id "DNTX_00220139";transcript_type "protein_coding";transcript_biotype "protein_coding";gene_id "XLOC_027406";gene_name "NOS3";class_code "n";oId "Lung_00359605";is.last "FALSE";is.first "FALSE";is.singleExon "FALSE"
chr7	transdecoder	CDS	151001231	151001425	.	+	0	transcript_id "DNTX_00220139";transcript_type "protein_coding";transcript_biotype "protein_coding";gene_id "XLOC_027406";gene_name "NOS3";class_code "n";oId "Lung_00359605";is.last "FALSE";is.first "FALSE";is.singleExon "FALSE"
chr7	transdecoder	CDS	151001544	151001617	.	+	0	transcript_id "DNTX_00220139";transcript_type "protein_coding";transcript_biotype "protein_coding";gene_id "XLOC_027406";gene_name "NOS3";class_code "n";oId "Lung_00359605";is.last "FALSE";is.first "FALSE";is.singleExon "FALSE"
chr7	transdecoder	CDS	151001821	151001965	.	+	1	transcript_id "DNTX_00220139";transcript_type "protein_coding";transcript_biotype "protein_coding";gene_id "XLOC_027406";gene_name "NOS3";class_code "n";oId "Lung_00359605";is.last "FALSE";is.first "FALSE";is.singleExon "FALSE"
chr7	transdecoder	CDS	151002200	151002304	.	+	0	transcript_id "DNTX_00220139";transcript_type "protein_coding";transcript_biotype "protein_coding";gene_id "XLOC_027406";gene_name "NOS3";class_code "n";oId "Lung_00359605";is.last "FALSE";is.first "FALSE";is.singleExon "FALSE"
chr7	transdecoder	CDS	151006427	151006494	.	+	0	transcript_id "DNTX_00220139";transcript_type "protein_coding";transcript_biotype "protein_coding";gene_id "XLOC_027406";gene_name "NOS3";class_code "n";oId "Lung_00359605";is.last "FALSE";is.first "FALSE";is.singleExon "FALSE"
chr7	transdecoder	CDS	151006889	151007005	.	+	1	transcript_id "DNTX_00220139";transcript_type "protein_coding";transcript_biotype "protein_coding";gene_id "XLOC_027406";gene_name "NOS3";class_code "n";oId "Lung_00359605";is.last "FALSE";is.first "FALSE";is.singleExon "FALSE"
chr7	transdecoder	CDS	151007102	151007300	.	+	1	transcript_id "DNTX_00220139";transcript_type "protein_coding";transcript_biotype "protein_coding";gene_id "XLOC_027406";gene_name "NOS3";class_code "n";oId "Lung_00359605";is.last "FALSE";is.first "FALSE";is.singleExon "FALSE"
chr7	transdecoder	stop_codon	151007301	151007303	.	+	0	transcript_id "DNTX_00220139";transcript_type "protein_coding";transcript_biotype "protein_coding";gene_id "XLOC_027406";gene_name "NOS3";class_code "n";oId "Lung_00359605";is.last "FALSE";is.first "FALSE";is.singleExon "FALSE"
chr7	transdecoder	three_prime_UTR	151007304	151009062	.	+	.	transcript_id "DNTX_00220139";transcript_type "protein_coding";transcript_biotype "protein_coding";gene_id "XLOC_027406";gene_name "NOS3";class_code "n";oId "Lung_00359605";is.last "FALSE";is.first "FALSE";is.singleExon "FALSE"
chr7	transdecoder	three_prime_UTR	151009189	151009267	.	+	.	transcript_id "DNTX_00220139";transcript_type "protein_coding";transcript_biotype "protein_coding";gene_id "XLOC_027406";gene_name "NOS3";class_code "n";oId "Lung_00359605";is.last "FALSE";is.first "FALSE";is.singleExon "FALSE"
chr7	transdecoder	three_prime_UTR	151009398	151009585	.	+	.	transcript_id "DNTX_00220139";transcript_type "protein_coding";transcript_biotype "protein_coding";gene_id "XLOC_027406";gene_name "NOS3";class_code "n";oId "Lung_00359605";is.last "FALSE";is.first "FALSE";is.singleExon "FALSE"
chr7	transdecoder	three_prime_UTR	151010115	151010287	.	+	.	transcript_id "DNTX_00220139";transcript_type "protein_coding";transcript_biotype "protein_coding";gene_id "XLOC_027406";gene_name "NOS3";class_code "n";oId "Lung_00359605";is.last "FALSE";is.first "FALSE";is.singleExon "FALSE"
chr7	transdecoder	three_prime_UTR	151010597	151010807	.	+	.	transcript_id "DNTX_00220139";transcript_type "protein_coding";transcript_biotype "protein_coding";gene_id "XLOC_027406";gene_name "NOS3";class_code "n";oId "Lung_00359605";is.last "FALSE";is.first "FALSE";is.singleExon "FALSE"
chr7	transdecoder	three_prime_UTR	151010899	151010986	.	+	.	transcript_id "DNTX_00220139";transcript_type "protein_coding";transcript_biotype "protein_coding";gene_id "XLOC_027406";gene_name "NOS3";class_code "n";oId "Lung_00359605";is.last "FALSE";is.first "FALSE";is.singleExon "FALSE"
chr7	transdecoder	three_prime_UTR	151012351	151012472	.	+	.	transcript_id "DNTX_00220139";transcript_type "protein_coding";transcript_biotype "protein_coding";gene_id "XLOC_027406";gene_name "NOS3";class_code "n";oId "Lung_00359605";is.last "FALSE";is.first "FALSE";is.singleExon "FALSE"
chr7	transdecoder	three_prime_UTR	151013231	151013379	.	+	.	transcript_id "DNTX_00220139";transcript_type "protein_coding";transcript_biotype "protein_coding";gene_id "XLOC_027406";gene_name "NOS3";class_code "n";oId "Lung_00359605";is.last "FALSE";is.first "FALSE";is.singleExon "FALSE"
chr7	transdecoder	three_prime_UTR	151013724	151013918	.	+	.	transcript_id "DNTX_00220139";transcript_type "protein_coding";transcript_biotype "protein_coding";gene_id "XLOC_027406";gene_name "NOS3";class_code "n";oId "Lung_00359605";is.last "FALSE";is.first "FALSE";is.singleExon "FALSE"
chr7	transdecoder	three_prime_UTR	151014008	151015057	.	+	.	transcript_id "DNTX_00220139";transcript_type "protein_coding";transcript_biotype "protein_coding";gene_id "XLOC_027406";gene_name "NOS3";class_code "n";oId "Lung_00359605";is.last "TRUE";novel_exon_id "nvl_exon184581";novel_exon_type "novel_TES";is.first "FALSE";is.singleExon "FALSE"
chr7	transdecoder	transcript	150993712	151013257	.	+	.	transcript_id "DNTX_00226171";transcript_type "protein_coding";transcript_biotype "protein_coding";gene_id "XLOC_027406";gene_name "NOS3";class_code "n";oId "Spleen_00366993";is.last "FALSE";is.first "FALSE";is.singleExon "FALSE"
chr7	transdecoder	exon	150993712	150993961	.	+	.	transcript_id "DNTX_00226171";transcript_type "protein_coding";transcript_biotype "protein_coding";exon_number "1";gene_id "XLOC_027406";gene_name "NOS3";class_code "n";oId "Spleen_00366993";is.last "FALSE";novel_exon_id "nvl_exon184582";novel_exon_type "novel_TSS";is.first "TRUE";is.singleExon "FALSE"
chr7	transdecoder	exon	150995203	150995314	.	+	.	transcript_id "DNTX_00226171";transcript_type "protein_coding";transcript_biotype "protein_coding";exon_number "2";gene_id "XLOC_027406";gene_name "NOS3";class_code "n";oId "Spleen_00366993";is.last "FALSE";is.first "FALSE";is.singleExon "FALSE"
chr7	transdecoder	exon	150996404	150996552	.	+	.	transcript_id "DNTX_00226171";transcript_type "protein_coding";transcript_biotype "protein_coding";exon_number "3";gene_id "XLOC_027406";gene_name "NOS3";class_code "n";oId "Spleen_00366993";is.last "FALSE";is.first "FALSE";is.singleExon "FALSE"
chr7	transdecoder	exon	150996763	150996925	.	+	.	transcript_id "DNTX_00226171";transcript_type "protein_coding";transcript_biotype "protein_coding";exon_number "4";gene_id "XLOC_027406";gene_name "NOS3";class_code "n";oId "Spleen_00366993";is.last "FALSE";is.first "FALSE";is.singleExon "FALSE"
chr7	transdecoder	exon	150998357	150998448	.	+	.	transcript_id "DNTX_00226171";transcript_type "protein_coding";transcript_biotype "protein_coding";exon_number "5";gene_id "XLOC_027406";gene_name "NOS3";class_code "n";oId "Spleen_00366993";is.last "FALSE";is.first "FALSE";is.singleExon "FALSE"
chr7	transdecoder	exon	150998539	150998680	.	+	.	transcript_id "DNTX_00226171";transcript_type "protein_coding";transcript_biotype "protein_coding";exon_number "6";gene_id "XLOC_027406";gene_name "NOS3";class_code "n";oId "Spleen_00366993";is.last "FALSE";is.first "FALSE";is.singleExon "FALSE"
chr7	transdecoder	exon	150998946	150999085	.	+	.	transcript_id "DNTX_00226171";transcript_type "protein_coding";transcript_biotype "protein_coding";exon_number "7";gene_id "XLOC_027406";gene_name "NOS3";class_code "n";oId "Spleen_00366993";is.last "FALSE";is.first "FALSE";is.singleExon "FALSE"
chr7	transdecoder	exon	150999190	150999364	.	+	.	transcript_id "DNTX_00226171";transcript_type "protein_coding";transcript_biotype "protein_coding";exon_number "8";gene_id "XLOC_027406";gene_name "NOS3";class_code "n";oId "Spleen_00366993";is.last "FALSE";is.first "FALSE";is.singleExon "FALSE"
chr7	transdecoder	exon	151000498	151000599	.	+	.	transcript_id "DNTX_00226171";transcript_type "protein_coding";transcript_biotype "protein_coding";exon_number "9";gene_id "XLOC_027406";gene_name "NOS3";class_code "n";oId "Spleen_00366993";is.last "FALSE";is.first "FALSE";is.singleExon "FALSE"
chr7	transdecoder	exon	151001231	151001425	.	+	.	transcript_id "DNTX_00226171";transcript_type "protein_coding";transcript_biotype "protein_coding";exon_number "10";gene_id "XLOC_027406";gene_name "NOS3";class_code "n";oId "Spleen_00366993";is.last "FALSE";is.first "FALSE";is.singleExon "FALSE"
chr7	transdecoder	exon	151001544	151001617	.	+	.	transcript_id "DNTX_00226171";transcript_type "protein_coding";transcript_biotype "protein_coding";exon_number "11";gene_id "XLOC_027406";gene_name "NOS3";class_code "n";oId "Spleen_00366993";is.last "FALSE";is.first "FALSE";is.singleExon "FALSE"
chr7	transdecoder	exon	151001821	151001965	.	+	.	transcript_id "DNTX_00226171";transcript_type "protein_coding";transcript_biotype "protein_coding";exon_number "12";gene_id "XLOC_027406";gene_name "NOS3";class_code "n";oId "Spleen_00366993";is.last "FALSE";is.first "FALSE";is.singleExon "FALSE"
chr7	transdecoder	exon	151002200	151002304	.	+	.	transcript_id "DNTX_00226171";transcript_type "protein_coding";transcript_biotype "protein_coding";exon_number "13";gene_id "XLOC_027406";gene_name "NOS3";class_code "n";oId "Spleen_00366993";is.last "FALSE";is.first "FALSE";is.singleExon "FALSE"
chr7	transdecoder	exon	151006427	151006494	.	+	.	transcript_id "DNTX_00226171";transcript_type "protein_coding";transcript_biotype "protein_coding";exon_number "14";gene_id "XLOC_027406";gene_name "NOS3";class_code "n";oId "Spleen_00366993";is.last "FALSE";is.first "FALSE";is.singleExon "FALSE"
chr7	transdecoder	exon	151006889	151007005	.	+	.	transcript_id "DNTX_00226171";transcript_type "protein_coding";transcript_biotype "protein_coding";exon_number "15";gene_id "XLOC_027406";gene_name "NOS3";class_code "n";oId "Spleen_00366993";is.last "FALSE";is.first "FALSE";is.singleExon "FALSE"
chr7	transdecoder	exon	151007102	151009062	.	+	.	transcript_id "DNTX_00226171";transcript_type "protein_coding";transcript_biotype "protein_coding";exon_number "16";gene_id "XLOC_027406";gene_name "NOS3";class_code "n";oId "Spleen_00366993";is.last "FALSE";novel_exon_id "nvl_exon184580";novel_exon_type "RI";is.first "FALSE";is.singleExon "FALSE"
chr7	transdecoder	exon	151009189	151009267	.	+	.	transcript_id "DNTX_00226171";transcript_type "protein_coding";transcript_biotype "protein_coding";exon_number "17";gene_id "XLOC_027406";gene_name "NOS3";class_code "n";oId "Spleen_00366993";is.last "FALSE";is.first "FALSE";is.singleExon "FALSE"
chr7	transdecoder	exon	151009398	151009585	.	+	.	transcript_id "DNTX_00226171";transcript_type "protein_coding";transcript_biotype "protein_coding";exon_number "18";gene_id "XLOC_027406";gene_name "NOS3";class_code "n";oId "Spleen_00366993";is.last "FALSE";is.first "FALSE";is.singleExon "FALSE"
chr7	transdecoder	exon	151010115	151010287	.	+	.	transcript_id "DNTX_00226171";transcript_type "protein_coding";transcript_biotype "protein_coding";exon_number "19";gene_id "XLOC_027406";gene_name "NOS3";class_code "n";oId "Spleen_00366993";is.last "FALSE";is.first "FALSE";is.singleExon "FALSE"
chr7	transdecoder	exon	151010597	151010807	.	+	.	transcript_id "DNTX_00226171";transcript_type "protein_coding";transcript_biotype "protein_coding";exon_number "20";gene_id "XLOC_027406";gene_name "NOS3";class_code "n";oId "Spleen_00366993";is.last "FALSE";is.first "FALSE";is.singleExon "FALSE"
chr7	transdecoder	exon	151010899	151010986	.	+	.	transcript_id "DNTX_00226171";transcript_type "protein_coding";transcript_biotype "protein_coding";exon_number "21";gene_id "XLOC_027406";gene_name "NOS3";class_code "n";oId "Spleen_00366993";is.last "FALSE";is.first "FALSE";is.singleExon "FALSE"
chr7	transdecoder	exon	151012351	151012472	.	+	.	transcript_id "DNTX_00226171";transcript_type "protein_coding";transcript_biotype "protein_coding";exon_number "22";gene_id "XLOC_027406";gene_name "NOS3";class_code "n";oId "Spleen_00366993";is.last "FALSE";is.first "FALSE";is.singleExon "FALSE"
chr7	transdecoder	exon	151013231	151013257	.	+	.	transcript_id "DNTX_00226171";transcript_type "protein_coding";transcript_biotype "protein_coding";exon_number "23";gene_id "XLOC_027406";gene_name "NOS3";class_code "n";oId "Spleen_00366993";is.last "TRUE";novel_exon_id "nvl_exon184583";novel_exon_type "novel_TES";is.first "FALSE";is.singleExon "FALSE"
chr7	transdecoder	five_prime_UTR	150993712	150993803	.	+	.	transcript_id "DNTX_00226171";transcript_type "protein_coding";transcript_biotype "protein_coding";gene_id "XLOC_027406";gene_name "NOS3";class_code "n";oId "Spleen_00366993";is.last "FALSE";is.first "FALSE";is.singleExon "FALSE"
chr7	transdecoder	start_codon	150993804	150993806	.	+	0	transcript_id "DNTX_00226171";transcript_type "protein_coding";transcript_biotype "protein_coding";gene_id "XLOC_027406";gene_name "NOS3";class_code "n";oId "Spleen_00366993";is.last "FALSE";is.first "FALSE";is.singleExon "FALSE"
chr7	transdecoder	CDS	150993804	150993961	.	+	0	transcript_id "DNTX_00226171";transcript_type "protein_coding";transcript_biotype "protein_coding";gene_id "XLOC_027406";gene_name "NOS3";class_code "n";oId "Spleen_00366993";is.last "FALSE";is.first "FALSE";is.singleExon "FALSE"
chr7	transdecoder	CDS	150995203	150995314	.	+	1	transcript_id "DNTX_00226171";transcript_type "protein_coding";transcript_biotype "protein_coding";gene_id "XLOC_027406";gene_name "NOS3";class_code "n";oId "Spleen_00366993";is.last "FALSE";is.first "FALSE";is.singleExon "FALSE"
chr7	transdecoder	CDS	150996404	150996552	.	+	0	transcript_id "DNTX_00226171";transcript_type "protein_coding";transcript_biotype "protein_coding";gene_id "XLOC_027406";gene_name "NOS3";class_code "n";oId "Spleen_00366993";is.last "FALSE";is.first "FALSE";is.singleExon "FALSE"
chr7	transdecoder	CDS	150996763	150996925	.	+	1	transcript_id "DNTX_00226171";transcript_type "protein_coding";transcript_biotype "protein_coding";gene_id "XLOC_027406";gene_name "NOS3";class_code "n";oId "Spleen_00366993";is.last "FALSE";is.first "FALSE";is.singleExon "FALSE"
chr7	transdecoder	CDS	150998357	150998448	.	+	0	transcript_id "DNTX_00226171";transcript_type "protein_coding";transcript_biotype "protein_coding";gene_id "XLOC_027406";gene_name "NOS3";class_code "n";oId "Spleen_00366993";is.last "FALSE";is.first "FALSE";is.singleExon "FALSE"
chr7	transdecoder	CDS	150998539	150998680	.	+	1	transcript_id "DNTX_00226171";transcript_type "protein_coding";transcript_biotype "protein_coding";gene_id "XLOC_027406";gene_name "NOS3";class_code "n";oId "Spleen_00366993";is.last "FALSE";is.first "FALSE";is.singleExon "FALSE"
chr7	transdecoder	CDS	150998946	150999085	.	+	0	transcript_id "DNTX_00226171";transcript_type "protein_coding";transcript_biotype "protein_coding";gene_id "XLOC_027406";gene_name "NOS3";class_code "n";oId "Spleen_00366993";is.last "FALSE";is.first "FALSE";is.singleExon "FALSE"
chr7	transdecoder	CDS	150999190	150999364	.	+	1	transcript_id "DNTX_00226171";transcript_type "protein_coding";transcript_biotype "protein_coding";gene_id "XLOC_027406";gene_name "NOS3";class_code "n";oId "Spleen_00366993";is.last "FALSE";is.first "FALSE";is.singleExon "FALSE"
chr7	transdecoder	CDS	151000498	151000599	.	+	0	transcript_id "DNTX_00226171";transcript_type "protein_coding";transcript_biotype "protein_coding";gene_id "XLOC_027406";gene_name "NOS3";class_code "n";oId "Spleen_00366993";is.last "FALSE";is.first "FALSE";is.singleExon "FALSE"
chr7	transdecoder	CDS	151001231	151001425	.	+	0	transcript_id "DNTX_00226171";transcript_type "protein_coding";transcript_biotype "protein_coding";gene_id "XLOC_027406";gene_name "NOS3";class_code "n";oId "Spleen_00366993";is.last "FALSE";is.first "FALSE";is.singleExon "FALSE"
chr7	transdecoder	CDS	151001544	151001617	.	+	0	transcript_id "DNTX_00226171";transcript_type "protein_coding";transcript_biotype "protein_coding";gene_id "XLOC_027406";gene_name "NOS3";class_code "n";oId "Spleen_00366993";is.last "FALSE";is.first "FALSE";is.singleExon "FALSE"
chr7	transdecoder	CDS	151001821	151001965	.	+	1	transcript_id "DNTX_00226171";transcript_type "protein_coding";transcript_biotype "protein_coding";gene_id "XLOC_027406";gene_name "NOS3";class_code "n";oId "Spleen_00366993";is.last "FALSE";is.first "FALSE";is.singleExon "FALSE"
chr7	transdecoder	CDS	151002200	151002304	.	+	0	transcript_id "DNTX_00226171";transcript_type "protein_coding";transcript_biotype "protein_coding";gene_id "XLOC_027406";gene_name "NOS3";class_code "n";oId "Spleen_00366993";is.last "FALSE";is.first "FALSE";is.singleExon "FALSE"
chr7	transdecoder	CDS	151006427	151006494	.	+	0	transcript_id "DNTX_00226171";transcript_type "protein_coding";transcript_biotype "protein_coding";gene_id "XLOC_027406";gene_name "NOS3";class_code "n";oId "Spleen_00366993";is.last "FALSE";is.first "FALSE";is.singleExon "FALSE"
chr7	transdecoder	CDS	151006889	151007005	.	+	1	transcript_id "DNTX_00226171";transcript_type "protein_coding";transcript_biotype "protein_coding";gene_id "XLOC_027406";gene_name "NOS3";class_code "n";oId "Spleen_00366993";is.last "FALSE";is.first "FALSE";is.singleExon "FALSE"
chr7	transdecoder	CDS	151007102	151007300	.	+	1	transcript_id "DNTX_00226171";transcript_type "protein_coding";transcript_biotype "protein_coding";gene_id "XLOC_027406";gene_name "NOS3";class_code "n";oId "Spleen_00366993";is.last "FALSE";is.first "FALSE";is.singleExon "FALSE"
chr7	transdecoder	stop_codon	151007301	151007303	.	+	0	transcript_id "DNTX_00226171";transcript_type "protein_coding";transcript_biotype "protein_coding";gene_id "XLOC_027406";gene_name "NOS3";class_code "n";oId "Spleen_00366993";is.last "FALSE";is.first "FALSE";is.singleExon "FALSE"
chr7	transdecoder	three_prime_UTR	151007304	151009062	.	+	.	transcript_id "DNTX_00226171";transcript_type "protein_coding";transcript_biotype "protein_coding";gene_id "XLOC_027406";gene_name "NOS3";class_code "n";oId "Spleen_00366993";is.last "FALSE";is.first "FALSE";is.singleExon "FALSE"
chr7	transdecoder	three_prime_UTR	151009189	151009267	.	+	.	transcript_id "DNTX_00226171";transcript_type "protein_coding";transcript_biotype "protein_coding";gene_id "XLOC_027406";gene_name "NOS3";class_code "n";oId "Spleen_00366993";is.last "FALSE";is.first "FALSE";is.singleExon "FALSE"
chr7	transdecoder	three_prime_UTR	151009398	151009585	.	+	.	transcript_id "DNTX_00226171";transcript_type "protein_coding";transcript_biotype "protein_coding";gene_id "XLOC_027406";gene_name "NOS3";class_code "n";oId "Spleen_00366993";is.last "FALSE";is.first "FALSE";is.singleExon "FALSE"
chr7	transdecoder	three_prime_UTR	151010115	151010287	.	+	.	transcript_id "DNTX_00226171";transcript_type "protein_coding";transcript_biotype "protein_coding";gene_id "XLOC_027406";gene_name "NOS3";class_code "n";oId "Spleen_00366993";is.last "FALSE";is.first "FALSE";is.singleExon "FALSE"
chr7	transdecoder	three_prime_UTR	151010597	151010807	.	+	.	transcript_id "DNTX_00226171";transcript_type "protein_coding";transcript_biotype "protein_coding";gene_id "XLOC_027406";gene_name "NOS3";class_code "n";oId "Spleen_00366993";is.last "FALSE";is.first "FALSE";is.singleExon "FALSE"
chr7	transdecoder	three_prime_UTR	151010899	151010986	.	+	.	transcript_id "DNTX_00226171";transcript_type "protein_coding";transcript_biotype "protein_coding";gene_id "XLOC_027406";gene_name "NOS3";class_code "n";oId "Spleen_00366993";is.last "FALSE";is.first "FALSE";is.singleExon "FALSE"
chr7	transdecoder	three_prime_UTR	151012351	151012472	.	+	.	transcript_id "DNTX_00226171";transcript_type "protein_coding";transcript_biotype "protein_coding";gene_id "XLOC_027406";gene_name "NOS3";class_code "n";oId "Spleen_00366993";is.last "FALSE";is.first "FALSE";is.singleExon "FALSE"
chr7	transdecoder	three_prime_UTR	151013231	151013257	.	+	.	transcript_id "DNTX_00226171";transcript_type "protein_coding";transcript_biotype "protein_coding";gene_id "XLOC_027406";gene_name "NOS3";class_code "n";oId "Spleen_00366993";is.last "TRUE";novel_exon_id "nvl_exon184583";novel_exon_type "novel_TES";is.first "FALSE";is.singleExon "FALSE"
chr7	StringTie	transcript	150993745	150993949	.	+	.	transcript_id "DNTX_00219330";transcript_type "noncoding";transcript_biotype "noncoding";gene_id "XLOC_027406";gene_name "NOS3";class_code "o";oId "RPE_Adult.Tissue_00536878";is.last "TRUE";is.first "TRUE";is.singleExon "TRUE"
chr7	StringTie	exon	150993745	150993949	.	+	.	transcript_id "DNTX_00219330";transcript_type "noncoding";transcript_biotype "noncoding";exon_number "1";gene_id "XLOC_027406";gene_name "NOS3";class_code "o";oId "RPE_Adult.Tissue_00536878";is.last "TRUE";is.first "TRUE";is.singleExon "TRUE"
chr7	transdecoder	transcript	150993759	151013378	.	+	.	transcript_id "DNTX_00225676";transcript_type "protein_coding";transcript_biotype "protein_coding";gene_id "XLOC_027406";gene_name "NOS3";class_code "j";oId "Adipose-VisceralOmentum_00332873";is.last "FALSE";is.first "FALSE";is.singleExon "FALSE"
chr7	transdecoder	exon	150993759	150993961	.	+	.	transcript_id "DNTX_00225676";transcript_type "protein_coding";transcript_biotype "protein_coding";exon_number "1";gene_id "XLOC_027406";gene_name "NOS3";class_code "j";oId "Adipose-VisceralOmentum_00332873";is.last "FALSE";novel_exon_id "nvl_exon184584";novel_exon_type "novel_TSS";is.first "TRUE";is.singleExon "FALSE"
chr7	transdecoder	exon	150995203	150995314	.	+	.	transcript_id "DNTX_00225676";transcript_type "protein_coding";transcript_biotype "protein_coding";exon_number "2";gene_id "XLOC_027406";gene_name "NOS3";class_code "j";oId "Adipose-VisceralOmentum_00332873";is.last "FALSE";is.first "FALSE";is.singleExon "FALSE"
chr7	transdecoder	exon	150996404	150996552	.	+	.	transcript_id "DNTX_00225676";transcript_type "protein_coding";transcript_biotype "protein_coding";exon_number "3";gene_id "XLOC_027406";gene_name "NOS3";class_code "j";oId "Adipose-VisceralOmentum_00332873";is.last "FALSE";is.first "FALSE";is.singleExon "FALSE"
chr7	transdecoder	exon	150996763	150996925	.	+	.	transcript_id "DNTX_00225676";transcript_type "protein_coding";transcript_biotype "protein_coding";exon_number "4";gene_id "XLOC_027406";gene_name "NOS3";class_code "j";oId "Adipose-VisceralOmentum_00332873";is.last "FALSE";is.first "FALSE";is.singleExon "FALSE"
chr7	transdecoder	exon	150998357	150998448	.	+	.	transcript_id "DNTX_00225676";transcript_type "protein_coding";transcript_biotype "protein_coding";exon_number "5";gene_id "XLOC_027406";gene_name "NOS3";class_code "j";oId "Adipose-VisceralOmentum_00332873";is.last "FALSE";is.first "FALSE";is.singleExon "FALSE"
chr7	transdecoder	exon	150998539	150998680	.	+	.	transcript_id "DNTX_00225676";transcript_type "protein_coding";transcript_biotype "protein_coding";exon_number "6";gene_id "XLOC_027406";gene_name "NOS3";class_code "j";oId "Adipose-VisceralOmentum_00332873";is.last "FALSE";is.first "FALSE";is.singleExon "FALSE"
chr7	transdecoder	exon	150998946	150999085	.	+	.	transcript_id "DNTX_00225676";transcript_type "protein_coding";transcript_biotype "protein_coding";exon_number "7";gene_id "XLOC_027406";gene_name "NOS3";class_code "j";oId "Adipose-VisceralOmentum_00332873";is.last "FALSE";is.first "FALSE";is.singleExon "FALSE"
chr7	transdecoder	exon	150999190	150999364	.	+	.	transcript_id "DNTX_00225676";transcript_type "protein_coding";transcript_biotype "protein_coding";exon_number "8";gene_id "XLOC_027406";gene_name "NOS3";class_code "j";oId "Adipose-VisceralOmentum_00332873";is.last "FALSE";is.first "FALSE";is.singleExon "FALSE"
chr7	transdecoder	exon	151000498	151000599	.	+	.	transcript_id "DNTX_00225676";transcript_type "protein_coding";transcript_biotype "protein_coding";exon_number "9";gene_id "XLOC_027406";gene_name "NOS3";class_code "j";oId "Adipose-VisceralOmentum_00332873";is.last "FALSE";is.first "FALSE";is.singleExon "FALSE"
chr7	transdecoder	exon	151001231	151001425	.	+	.	transcript_id "DNTX_00225676";transcript_type "protein_coding";transcript_biotype "protein_coding";exon_number "10";gene_id "XLOC_027406";gene_name "NOS3";class_code "j";oId "Adipose-VisceralOmentum_00332873";is.last "FALSE";is.first "FALSE";is.singleExon "FALSE"
chr7	transdecoder	exon	151001544	151001617	.	+	.	transcript_id "DNTX_00225676";transcript_type "protein_coding";transcript_biotype "protein_coding";exon_number "11";gene_id "XLOC_027406";gene_name "NOS3";class_code "j";oId "Adipose-VisceralOmentum_00332873";is.last "FALSE";is.first "FALSE";is.singleExon "FALSE"
chr7	transdecoder	exon	151001821	151001965	.	+	.	transcript_id "DNTX_00225676";transcript_type "protein_coding";transcript_biotype "protein_coding";exon_number "12";gene_id "XLOC_027406";gene_name "NOS3";class_code "j";oId "Adipose-VisceralOmentum_00332873";is.last "FALSE";is.first "FALSE";is.singleExon "FALSE"
chr7	transdecoder	exon	151002200	151002304	.	+	.	transcript_id "DNTX_00225676";transcript_type "protein_coding";transcript_biotype "protein_coding";exon_number "13";gene_id "XLOC_027406";gene_name "NOS3";class_code "j";oId "Adipose-VisceralOmentum_00332873";is.last "FALSE";is.first "FALSE";is.singleExon "FALSE"
chr7	transdecoder	exon	151006427	151006494	.	+	.	transcript_id "DNTX_00225676";transcript_type "protein_coding";transcript_biotype "protein_coding";exon_number "14";gene_id "XLOC_027406";gene_name "NOS3";class_code "j";oId "Adipose-VisceralOmentum_00332873";is.last "FALSE";is.first "FALSE";is.singleExon "FALSE"
chr7	transdecoder	exon	151006889	151007005	.	+	.	transcript_id "DNTX_00225676";transcript_type "protein_coding";transcript_biotype "protein_coding";exon_number "15";gene_id "XLOC_027406";gene_name "NOS3";class_code "j";oId "Adipose-VisceralOmentum_00332873";is.last "FALSE";is.first "FALSE";is.singleExon "FALSE"
chr7	transdecoder	exon	151007102	151007276	.	+	.	transcript_id "DNTX_00225676";transcript_type "protein_coding";transcript_biotype "protein_coding";exon_number "16";gene_id "XLOC_027406";gene_name "NOS3";class_code "j";oId "Adipose-VisceralOmentum_00332873";is.last "FALSE";is.first "FALSE";is.singleExon "FALSE"
chr7	transdecoder	exon	151008544	151009062	.	+	.	transcript_id "DNTX_00225676";transcript_type "protein_coding";transcript_biotype "protein_coding";exon_number "17";gene_id "XLOC_027406";gene_name "NOS3";class_code "j";oId "Adipose-VisceralOmentum_00332873";is.last "FALSE";novel_exon_id "nvl_exon184585";novel_exon_type "A5SS";is.first "FALSE";is.singleExon "FALSE"
chr7	transdecoder	exon	151009189	151009267	.	+	.	transcript_id "DNTX_00225676";transcript_type "protein_coding";transcript_biotype "protein_coding";exon_number "18";gene_id "XLOC_027406";gene_name "NOS3";class_code "j";oId "Adipose-VisceralOmentum_00332873";is.last "FALSE";is.first "FALSE";is.singleExon "FALSE"
chr7	transdecoder	exon	151009398	151009585	.	+	.	transcript_id "DNTX_00225676";transcript_type "protein_coding";transcript_biotype "protein_coding";exon_number "19";gene_id "XLOC_027406";gene_name "NOS3";class_code "j";oId "Adipose-VisceralOmentum_00332873";is.last "FALSE";is.first "FALSE";is.singleExon "FALSE"
chr7	transdecoder	exon	151010115	151010287	.	+	.	transcript_id "DNTX_00225676";transcript_type "protein_coding";transcript_biotype "protein_coding";exon_number "20";gene_id "XLOC_027406";gene_name "NOS3";class_code "j";oId "Adipose-VisceralOmentum_00332873";is.last "FALSE";is.first "FALSE";is.singleExon "FALSE"
chr7	transdecoder	exon	151010597	151010807	.	+	.	transcript_id "DNTX_00225676";transcript_type "protein_coding";transcript_biotype "protein_coding";exon_number "21";gene_id "XLOC_027406";gene_name "NOS3";class_code "j";oId "Adipose-VisceralOmentum_00332873";is.last "FALSE";is.first "FALSE";is.singleExon "FALSE"
chr7	transdecoder	exon	151010899	151010986	.	+	.	transcript_id "DNTX_00225676";transcript_type "protein_coding";transcript_biotype "protein_coding";exon_number "22";gene_id "XLOC_027406";gene_name "NOS3";class_code "j";oId "Adipose-VisceralOmentum_00332873";is.last "FALSE";is.first "FALSE";is.singleExon "FALSE"
chr7	transdecoder	exon	151012351	151012472	.	+	.	transcript_id "DNTX_00225676";transcript_type "protein_coding";transcript_biotype "protein_coding";exon_number "23";gene_id "XLOC_027406";gene_name "NOS3";class_code "j";oId "Adipose-VisceralOmentum_00332873";is.last "FALSE";is.first "FALSE";is.singleExon "FALSE"
chr7	transdecoder	exon	151013231	151013378	.	+	.	transcript_id "DNTX_00225676";transcript_type "protein_coding";transcript_biotype "protein_coding";exon_number "24";gene_id "XLOC_027406";gene_name "NOS3";class_code "j";oId "Adipose-VisceralOmentum_00332873";is.last "TRUE";is.first "FALSE";is.singleExon "FALSE"
chr7	transdecoder	five_prime_UTR	150993759	150993803	.	+	.	transcript_id "DNTX_00225676";transcript_type "protein_coding";transcript_biotype "protein_coding";gene_id "XLOC_027406";gene_name "NOS3";class_code "j";oId "Adipose-VisceralOmentum_00332873";is.last "FALSE";is.first "FALSE";is.singleExon "FALSE"
chr7	transdecoder	start_codon	150993804	150993806	.	+	0	transcript_id "DNTX_00225676";transcript_type "protein_coding";transcript_biotype "protein_coding";gene_id "XLOC_027406";gene_name "NOS3";class_code "j";oId "Adipose-VisceralOmentum_00332873";is.last "FALSE";is.first "FALSE";is.singleExon "FALSE"
chr7	transdecoder	CDS	150993804	150993961	.	+	0	transcript_id "DNTX_00225676";transcript_type "protein_coding";transcript_biotype "protein_coding";gene_id "XLOC_027406";gene_name "NOS3";class_code "j";oId "Adipose-VisceralOmentum_00332873";is.last "FALSE";is.first "FALSE";is.singleExon "FALSE"
chr7	transdecoder	CDS	150995203	150995314	.	+	1	transcript_id "DNTX_00225676";transcript_type "protein_coding";transcript_biotype "protein_coding";gene_id "XLOC_027406";gene_name "NOS3";class_code "j";oId "Adipose-VisceralOmentum_00332873";is.last "FALSE";is.first "FALSE";is.singleExon "FALSE"
chr7	transdecoder	CDS	150996404	150996552	.	+	0	transcript_id "DNTX_00225676";transcript_type "protein_coding";transcript_biotype "protein_coding";gene_id "XLOC_027406";gene_name "NOS3";class_code "j";oId "Adipose-VisceralOmentum_00332873";is.last "FALSE";is.first "FALSE";is.singleExon "FALSE"
chr7	transdecoder	CDS	150996763	150996925	.	+	1	transcript_id "DNTX_00225676";transcript_type "protein_coding";transcript_biotype "protein_coding";gene_id "XLOC_027406";gene_name "NOS3";class_code "j";oId "Adipose-VisceralOmentum_00332873";is.last "FALSE";is.first "FALSE";is.singleExon "FALSE"
chr7	transdecoder	CDS	150998357	150998448	.	+	0	transcript_id "DNTX_00225676";transcript_type "protein_coding";transcript_biotype "protein_coding";gene_id "XLOC_027406";gene_name "NOS3";class_code "j";oId "Adipose-VisceralOmentum_00332873";is.last "FALSE";is.first "FALSE";is.singleExon "FALSE"
chr7	transdecoder	CDS	150998539	150998680	.	+	1	transcript_id "DNTX_00225676";transcript_type "protein_coding";transcript_biotype "protein_coding";gene_id "XLOC_027406";gene_name "NOS3";class_code "j";oId "Adipose-VisceralOmentum_00332873";is.last "FALSE";is.first "FALSE";is.singleExon "FALSE"
chr7	transdecoder	CDS	150998946	150999085	.	+	0	transcript_id "DNTX_00225676";transcript_type "protein_coding";transcript_biotype "protein_coding";gene_id "XLOC_027406";gene_name "NOS3";class_code "j";oId "Adipose-VisceralOmentum_00332873";is.last "FALSE";is.first "FALSE";is.singleExon "FALSE"
chr7	transdecoder	CDS	150999190	150999364	.	+	1	transcript_id "DNTX_00225676";transcript_type "protein_coding";transcript_biotype "protein_coding";gene_id "XLOC_027406";gene_name "NOS3";class_code "j";oId "Adipose-VisceralOmentum_00332873";is.last "FALSE";is.first "FALSE";is.singleExon "FALSE"
chr7	transdecoder	CDS	151000498	151000599	.	+	0	transcript_id "DNTX_00225676";transcript_type "protein_coding";transcript_biotype "protein_coding";gene_id "XLOC_027406";gene_name "NOS3";class_code "j";oId "Adipose-VisceralOmentum_00332873";is.last "FALSE";is.first "FALSE";is.singleExon "FALSE"
chr7	transdecoder	CDS	151001231	151001425	.	+	0	transcript_id "DNTX_00225676";transcript_type "protein_coding";transcript_biotype "protein_coding";gene_id "XLOC_027406";gene_name "NOS3";class_code "j";oId "Adipose-VisceralOmentum_00332873";is.last "FALSE";is.first "FALSE";is.singleExon "FALSE"
chr7	transdecoder	CDS	151001544	151001617	.	+	0	transcript_id "DNTX_00225676";transcript_type "protein_coding";transcript_biotype "protein_coding";gene_id "XLOC_027406";gene_name "NOS3";class_code "j";oId "Adipose-VisceralOmentum_00332873";is.last "FALSE";is.first "FALSE";is.singleExon "FALSE"
chr7	transdecoder	CDS	151001821	151001965	.	+	1	transcript_id "DNTX_00225676";transcript_type "protein_coding";transcript_biotype "protein_coding";gene_id "XLOC_027406";gene_name "NOS3";class_code "j";oId "Adipose-VisceralOmentum_00332873";is.last "FALSE";is.first "FALSE";is.singleExon "FALSE"
chr7	transdecoder	CDS	151002200	151002304	.	+	0	transcript_id "DNTX_00225676";transcript_type "protein_coding";transcript_biotype "protein_coding";gene_id "XLOC_027406";gene_name "NOS3";class_code "j";oId "Adipose-VisceralOmentum_00332873";is.last "FALSE";is.first "FALSE";is.singleExon "FALSE"
chr7	transdecoder	CDS	151006427	151006494	.	+	0	transcript_id "DNTX_00225676";transcript_type "protein_coding";transcript_biotype "protein_coding";gene_id "XLOC_027406";gene_name "NOS3";class_code "j";oId "Adipose-VisceralOmentum_00332873";is.last "FALSE";is.first "FALSE";is.singleExon "FALSE"
chr7	transdecoder	CDS	151006889	151007005	.	+	1	transcript_id "DNTX_00225676";transcript_type "protein_coding";transcript_biotype "protein_coding";gene_id "XLOC_027406";gene_name "NOS3";class_code "j";oId "Adipose-VisceralOmentum_00332873";is.last "FALSE";is.first "FALSE";is.singleExon "FALSE"
chr7	transdecoder	CDS	151007102	151007276	.	+	1	transcript_id "DNTX_00225676";transcript_type "protein_coding";transcript_biotype "protein_coding";gene_id "XLOC_027406";gene_name "NOS3";class_code "j";oId "Adipose-VisceralOmentum_00332873";is.last "FALSE";is.first "FALSE";is.singleExon "FALSE"
chr7	transdecoder	CDS	151008544	151008684	.	+	0	transcript_id "DNTX_00225676";transcript_type "protein_coding";transcript_biotype "protein_coding";gene_id "XLOC_027406";gene_name "NOS3";class_code "j";oId "Adipose-VisceralOmentum_00332873";is.last "FALSE";is.first "FALSE";is.singleExon "FALSE"
chr7	transdecoder	stop_codon	151008685	151008687	.	+	0	transcript_id "DNTX_00225676";transcript_type "protein_coding";transcript_biotype "protein_coding";gene_id "XLOC_027406";gene_name "NOS3";class_code "j";oId "Adipose-VisceralOmentum_00332873";is.last "FALSE";is.first "FALSE";is.singleExon "FALSE"
chr7	transdecoder	three_prime_UTR	151008688	151009062	.	+	.	transcript_id "DNTX_00225676";transcript_type "protein_coding";transcript_biotype "protein_coding";gene_id "XLOC_027406";gene_name "NOS3";class_code "j";oId "Adipose-VisceralOmentum_00332873";is.last "FALSE";is.first "FALSE";is.singleExon "FALSE"
chr7	transdecoder	three_prime_UTR	151009189	151009267	.	+	.	transcript_id "DNTX_00225676";transcript_type "protein_coding";transcript_biotype "protein_coding";gene_id "XLOC_027406";gene_name "NOS3";class_code "j";oId "Adipose-VisceralOmentum_00332873";is.last "FALSE";is.first "FALSE";is.singleExon "FALSE"
chr7	transdecoder	three_prime_UTR	151009398	151009585	.	+	.	transcript_id "DNTX_00225676";transcript_type "protein_coding";transcript_biotype "protein_coding";gene_id "XLOC_027406";gene_name "NOS3";class_code "j";oId "Adipose-VisceralOmentum_00332873";is.last "FALSE";is.first "FALSE";is.singleExon "FALSE"
chr7	transdecoder	three_prime_UTR	151010115	151010287	.	+	.	transcript_id "DNTX_00225676";transcript_type "protein_coding";transcript_biotype "protein_coding";gene_id "XLOC_027406";gene_name "NOS3";class_code "j";oId "Adipose-VisceralOmentum_00332873";is.last "FALSE";is.first "FALSE";is.singleExon "FALSE"
chr7	transdecoder	three_prime_UTR	151010597	151010807	.	+	.	transcript_id "DNTX_00225676";transcript_type "protein_coding";transcript_biotype "protein_coding";gene_id "XLOC_027406";gene_name "NOS3";class_code "j";oId "Adipose-VisceralOmentum_00332873";is.last "FALSE";is.first "FALSE";is.singleExon "FALSE"
chr7	transdecoder	three_prime_UTR	151010899	151010986	.	+	.	transcript_id "DNTX_00225676";transcript_type "protein_coding";transcript_biotype "protein_coding";gene_id "XLOC_027406";gene_name "NOS3";class_code "j";oId "Adipose-VisceralOmentum_00332873";is.last "FALSE";is.first "FALSE";is.singleExon "FALSE"
chr7	transdecoder	three_prime_UTR	151012351	151012472	.	+	.	transcript_id "DNTX_00225676";transcript_type "protein_coding";transcript_biotype "protein_coding";gene_id "XLOC_027406";gene_name "NOS3";class_code "j";oId "Adipose-VisceralOmentum_00332873";is.last "FALSE";is.first "FALSE";is.singleExon "FALSE"
chr7	transdecoder	three_prime_UTR	151013231	151013378	.	+	.	transcript_id "DNTX_00225676";transcript_type "protein_coding";transcript_biotype "protein_coding";gene_id "XLOC_027406";gene_name "NOS3";class_code "j";oId "Adipose-VisceralOmentum_00332873";is.last "TRUE";is.first "FALSE";is.singleExon "FALSE"
chr7	transdecoder	transcript	150993760	151015086	.	+	.	transcript_id "DNTX_00220140";transcript_type "protein_coding";transcript_biotype "protein_coding";gene_id "XLOC_027406";gene_name "NOS3";class_code "j";oId "Lung_00368961";is.last "FALSE";is.first "FALSE";is.singleExon "FALSE"
chr7	transdecoder	exon	150993760	150993961	.	+	.	transcript_id "DNTX_00220140";transcript_type "protein_coding";transcript_biotype "protein_coding";exon_number "1";gene_id "XLOC_027406";gene_name "NOS3";class_code "j";oId "Lung_00368961";is.last "FALSE";novel_exon_id "nvl_exon184586";novel_exon_type "novel_TSS";is.first "TRUE";is.singleExon "FALSE"
chr7	transdecoder	exon	150995203	150995314	.	+	.	transcript_id "DNTX_00220140";transcript_type "protein_coding";transcript_biotype "protein_coding";exon_number "2";gene_id "XLOC_027406";gene_name "NOS3";class_code "j";oId "Lung_00368961";is.last "FALSE";is.first "FALSE";is.singleExon "FALSE"
chr7	transdecoder	exon	150996404	150996552	.	+	.	transcript_id "DNTX_00220140";transcript_type "protein_coding";transcript_biotype "protein_coding";exon_number "3";gene_id "XLOC_027406";gene_name "NOS3";class_code "j";oId "Lung_00368961";is.last "FALSE";is.first "FALSE";is.singleExon "FALSE"
chr7	transdecoder	exon	150996763	150996925	.	+	.	transcript_id "DNTX_00220140";transcript_type "protein_coding";transcript_biotype "protein_coding";exon_number "4";gene_id "XLOC_027406";gene_name "NOS3";class_code "j";oId "Lung_00368961";is.last "FALSE";is.first "FALSE";is.singleExon "FALSE"
chr7	transdecoder	exon	150998357	150998448	.	+	.	transcript_id "DNTX_00220140";transcript_type "protein_coding";transcript_biotype "protein_coding";exon_number "5";gene_id "XLOC_027406";gene_name "NOS3";class_code "j";oId "Lung_00368961";is.last "FALSE";is.first "FALSE";is.singleExon "FALSE"
chr7	transdecoder	exon	150998539	150998680	.	+	.	transcript_id "DNTX_00220140";transcript_type "protein_coding";transcript_biotype "protein_coding";exon_number "6";gene_id "XLOC_027406";gene_name "NOS3";class_code "j";oId "Lung_00368961";is.last "FALSE";is.first "FALSE";is.singleExon "FALSE"
chr7	transdecoder	exon	150998946	150999085	.	+	.	transcript_id "DNTX_00220140";transcript_type "protein_coding";transcript_biotype "protein_coding";exon_number "7";gene_id "XLOC_027406";gene_name "NOS3";class_code "j";oId "Lung_00368961";is.last "FALSE";is.first "FALSE";is.singleExon "FALSE"
chr7	transdecoder	exon	150999190	150999364	.	+	.	transcript_id "DNTX_00220140";transcript_type "protein_coding";transcript_biotype "protein_coding";exon_number "8";gene_id "XLOC_027406";gene_name "NOS3";class_code "j";oId "Lung_00368961";is.last "FALSE";is.first "FALSE";is.singleExon "FALSE"
chr7	transdecoder	exon	151000498	151000599	.	+	.	transcript_id "DNTX_00220140";transcript_type "protein_coding";transcript_biotype "protein_coding";exon_number "9";gene_id "XLOC_027406";gene_name "NOS3";class_code "j";oId "Lung_00368961";is.last "FALSE";is.first "FALSE";is.singleExon "FALSE"
chr7	transdecoder	exon	151001231	151001425	.	+	.	transcript_id "DNTX_00220140";transcript_type "protein_coding";transcript_biotype "protein_coding";exon_number "10";gene_id "XLOC_027406";gene_name "NOS3";class_code "j";oId "Lung_00368961";is.last "FALSE";is.first "FALSE";is.singleExon "FALSE"
chr7	transdecoder	exon	151001544	151001617	.	+	.	transcript_id "DNTX_00220140";transcript_type "protein_coding";transcript_biotype "protein_coding";exon_number "11";gene_id "XLOC_027406";gene_name "NOS3";class_code "j";oId "Lung_00368961";is.last "FALSE";is.first "FALSE";is.singleExon "FALSE"
chr7	transdecoder	exon	151001821	151001965	.	+	.	transcript_id "DNTX_00220140";transcript_type "protein_coding";transcript_biotype "protein_coding";exon_number "12";gene_id "XLOC_027406";gene_name "NOS3";class_code "j";oId "Lung_00368961";is.last "FALSE";is.first "FALSE";is.singleExon "FALSE"
chr7	transdecoder	exon	151002200	151002304	.	+	.	transcript_id "DNTX_00220140";transcript_type "protein_coding";transcript_biotype "protein_coding";exon_number "13";gene_id "XLOC_027406";gene_name "NOS3";class_code "j";oId "Lung_00368961";is.last "FALSE";is.first "FALSE";is.singleExon "FALSE"
chr7	transdecoder	exon	151006427	151006494	.	+	.	transcript_id "DNTX_00220140";transcript_type "protein_coding";transcript_biotype "protein_coding";exon_number "14";gene_id "XLOC_027406";gene_name "NOS3";class_code "j";oId "Lung_00368961";is.last "FALSE";is.first "FALSE";is.singleExon "FALSE"
chr7	transdecoder	exon	151006889	151007005	.	+	.	transcript_id "DNTX_00220140";transcript_type "protein_coding";transcript_biotype "protein_coding";exon_number "15";gene_id "XLOC_027406";gene_name "NOS3";class_code "j";oId "Lung_00368961";is.last "FALSE";is.first "FALSE";is.singleExon "FALSE"
chr7	transdecoder	exon	151007102	151007276	.	+	.	transcript_id "DNTX_00220140";transcript_type "protein_coding";transcript_biotype "protein_coding";exon_number "16";gene_id "XLOC_027406";gene_name "NOS3";class_code "j";oId "Lung_00368961";is.last "FALSE";is.first "FALSE";is.singleExon "FALSE"
chr7	transdecoder	exon	151008544	151009062	.	+	.	transcript_id "DNTX_00220140";transcript_type "protein_coding";transcript_biotype "protein_coding";exon_number "17";gene_id "XLOC_027406";gene_name "NOS3";class_code "j";oId "Lung_00368961";is.last "FALSE";novel_exon_id "nvl_exon184585";novel_exon_type "A5SS";is.first "FALSE";is.singleExon "FALSE"
chr7	transdecoder	exon	151009189	151009267	.	+	.	transcript_id "DNTX_00220140";transcript_type "protein_coding";transcript_biotype "protein_coding";exon_number "18";gene_id "XLOC_027406";gene_name "NOS3";class_code "j";oId "Lung_00368961";is.last "FALSE";is.first "FALSE";is.singleExon "FALSE"
chr7	transdecoder	exon	151009398	151009585	.	+	.	transcript_id "DNTX_00220140";transcript_type "protein_coding";transcript_biotype "protein_coding";exon_number "19";gene_id "XLOC_027406";gene_name "NOS3";class_code "j";oId "Lung_00368961";is.last "FALSE";is.first "FALSE";is.singleExon "FALSE"
chr7	transdecoder	exon	151010115	151010287	.	+	.	transcript_id "DNTX_00220140";transcript_type "protein_coding";transcript_biotype "protein_coding";exon_number "20";gene_id "XLOC_027406";gene_name "NOS3";class_code "j";oId "Lung_00368961";is.last "FALSE";is.first "FALSE";is.singleExon "FALSE"
chr7	transdecoder	exon	151010597	151010807	.	+	.	transcript_id "DNTX_00220140";transcript_type "protein_coding";transcript_biotype "protein_coding";exon_number "21";gene_id "XLOC_027406";gene_name "NOS3";class_code "j";oId "Lung_00368961";is.last "FALSE";is.first "FALSE";is.singleExon "FALSE"
chr7	transdecoder	exon	151010899	151010986	.	+	.	transcript_id "DNTX_00220140";transcript_type "protein_coding";transcript_biotype "protein_coding";exon_number "22";gene_id "XLOC_027406";gene_name "NOS3";class_code "j";oId "Lung_00368961";is.last "FALSE";is.first "FALSE";is.singleExon "FALSE"
chr7	transdecoder	exon	151012351	151012472	.	+	.	transcript_id "DNTX_00220140";transcript_type "protein_coding";transcript_biotype "protein_coding";exon_number "23";gene_id "XLOC_027406";gene_name "NOS3";class_code "j";oId "Lung_00368961";is.last "FALSE";is.first "FALSE";is.singleExon "FALSE"
chr7	transdecoder	exon	151013231	151013379	.	+	.	transcript_id "DNTX_00220140";transcript_type "protein_coding";transcript_biotype "protein_coding";exon_number "24";gene_id "XLOC_027406";gene_name "NOS3";class_code "j";oId "Lung_00368961";is.last "FALSE";is.first "FALSE";is.singleExon "FALSE"
chr7	transdecoder	exon	151013724	151013918	.	+	.	transcript_id "DNTX_00220140";transcript_type "protein_coding";transcript_biotype "protein_coding";exon_number "25";gene_id "XLOC_027406";gene_name "NOS3";class_code "j";oId "Lung_00368961";is.last "FALSE";is.first "FALSE";is.singleExon "FALSE"
chr7	transdecoder	exon	151014008	151015086	.	+	.	transcript_id "DNTX_00220140";transcript_type "protein_coding";transcript_biotype "protein_coding";exon_number "26";gene_id "XLOC_027406";gene_name "NOS3";class_code "j";oId "Lung_00368961";is.last "TRUE";novel_exon_id "nvl_exon184587";novel_exon_type "novel_TES";is.first "FALSE";is.singleExon "FALSE"
chr7	transdecoder	five_prime_UTR	150993760	150993803	.	+	.	transcript_id "DNTX_00220140";transcript_type "protein_coding";transcript_biotype "protein_coding";gene_id "XLOC_027406";gene_name "NOS3";class_code "j";oId "Lung_00368961";is.last "FALSE";is.first "FALSE";is.singleExon "FALSE"
chr7	transdecoder	start_codon	150993804	150993806	.	+	0	transcript_id "DNTX_00220140";transcript_type "protein_coding";transcript_biotype "protein_coding";gene_id "XLOC_027406";gene_name "NOS3";class_code "j";oId "Lung_00368961";is.last "FALSE";is.first "FALSE";is.singleExon "FALSE"
chr7	transdecoder	CDS	150993804	150993961	.	+	0	transcript_id "DNTX_00220140";transcript_type "protein_coding";transcript_biotype "protein_coding";gene_id "XLOC_027406";gene_name "NOS3";class_code "j";oId "Lung_00368961";is.last "FALSE";is.first "FALSE";is.singleExon "FALSE"
chr7	transdecoder	CDS	150995203	150995314	.	+	1	transcript_id "DNTX_00220140";transcript_type "protein_coding";transcript_biotype "protein_coding";gene_id "XLOC_027406";gene_name "NOS3";class_code "j";oId "Lung_00368961";is.last "FALSE";is.first "FALSE";is.singleExon "FALSE"
chr7	transdecoder	CDS	150996404	150996552	.	+	0	transcript_id "DNTX_00220140";transcript_type "protein_coding";transcript_biotype "protein_coding";gene_id "XLOC_027406";gene_name "NOS3";class_code "j";oId "Lung_00368961";is.last "FALSE";is.first "FALSE";is.singleExon "FALSE"
chr7	transdecoder	CDS	150996763	150996925	.	+	1	transcript_id "DNTX_00220140";transcript_type "protein_coding";transcript_biotype "protein_coding";gene_id "XLOC_027406";gene_name "NOS3";class_code "j";oId "Lung_00368961";is.last "FALSE";is.first "FALSE";is.singleExon "FALSE"
chr7	transdecoder	CDS	150998357	150998448	.	+	0	transcript_id "DNTX_00220140";transcript_type "protein_coding";transcript_biotype "protein_coding";gene_id "XLOC_027406";gene_name "NOS3";class_code "j";oId "Lung_00368961";is.last "FALSE";is.first "FALSE";is.singleExon "FALSE"
chr7	transdecoder	CDS	150998539	150998680	.	+	1	transcript_id "DNTX_00220140";transcript_type "protein_coding";transcript_biotype "protein_coding";gene_id "XLOC_027406";gene_name "NOS3";class_code "j";oId "Lung_00368961";is.last "FALSE";is.first "FALSE";is.singleExon "FALSE"
chr7	transdecoder	CDS	150998946	150999085	.	+	0	transcript_id "DNTX_00220140";transcript_type "protein_coding";transcript_biotype "protein_coding";gene_id "XLOC_027406";gene_name "NOS3";class_code "j";oId "Lung_00368961";is.last "FALSE";is.first "FALSE";is.singleExon "FALSE"
chr7	transdecoder	CDS	150999190	150999364	.	+	1	transcript_id "DNTX_00220140";transcript_type "protein_coding";transcript_biotype "protein_coding";gene_id "XLOC_027406";gene_name "NOS3";class_code "j";oId "Lung_00368961";is.last "FALSE";is.first "FALSE";is.singleExon "FALSE"
chr7	transdecoder	CDS	151000498	151000599	.	+	0	transcript_id "DNTX_00220140";transcript_type "protein_coding";transcript_biotype "protein_coding";gene_id "XLOC_027406";gene_name "NOS3";class_code "j";oId "Lung_00368961";is.last "FALSE";is.first "FALSE";is.singleExon "FALSE"
chr7	transdecoder	CDS	151001231	151001425	.	+	0	transcript_id "DNTX_00220140";transcript_type "protein_coding";transcript_biotype "protein_coding";gene_id "XLOC_027406";gene_name "NOS3";class_code "j";oId "Lung_00368961";is.last "FALSE";is.first "FALSE";is.singleExon "FALSE"
chr7	transdecoder	CDS	151001544	151001617	.	+	0	transcript_id "DNTX_00220140";transcript_type "protein_coding";transcript_biotype "protein_coding";gene_id "XLOC_027406";gene_name "NOS3";class_code "j";oId "Lung_00368961";is.last "FALSE";is.first "FALSE";is.singleExon "FALSE"
chr7	transdecoder	CDS	151001821	151001965	.	+	1	transcript_id "DNTX_00220140";transcript_type "protein_coding";transcript_biotype "protein_coding";gene_id "XLOC_027406";gene_name "NOS3";class_code "j";oId "Lung_00368961";is.last "FALSE";is.first "FALSE";is.singleExon "FALSE"
chr7	transdecoder	CDS	151002200	151002304	.	+	0	transcript_id "DNTX_00220140";transcript_type "protein_coding";transcript_biotype "protein_coding";gene_id "XLOC_027406";gene_name "NOS3";class_code "j";oId "Lung_00368961";is.last "FALSE";is.first "FALSE";is.singleExon "FALSE"
chr7	transdecoder	CDS	151006427	151006494	.	+	0	transcript_id "DNTX_00220140";transcript_type "protein_coding";transcript_biotype "protein_coding";gene_id "XLOC_027406";gene_name "NOS3";class_code "j";oId "Lung_00368961";is.last "FALSE";is.first "FALSE";is.singleExon "FALSE"
chr7	transdecoder	CDS	151006889	151007005	.	+	1	transcript_id "DNTX_00220140";transcript_type "protein_coding";transcript_biotype "protein_coding";gene_id "XLOC_027406";gene_name "NOS3";class_code "j";oId "Lung_00368961";is.last "FALSE";is.first "FALSE";is.singleExon "FALSE"
chr7	transdecoder	CDS	151007102	151007276	.	+	1	transcript_id "DNTX_00220140";transcript_type "protein_coding";transcript_biotype "protein_coding";gene_id "XLOC_027406";gene_name "NOS3";class_code "j";oId "Lung_00368961";is.last "FALSE";is.first "FALSE";is.singleExon "FALSE"
chr7	transdecoder	CDS	151008544	151008684	.	+	0	transcript_id "DNTX_00220140";transcript_type "protein_coding";transcript_biotype "protein_coding";gene_id "XLOC_027406";gene_name "NOS3";class_code "j";oId "Lung_00368961";is.last "FALSE";is.first "FALSE";is.singleExon "FALSE"
chr7	transdecoder	stop_codon	151008685	151008687	.	+	0	transcript_id "DNTX_00220140";transcript_type "protein_coding";transcript_biotype "protein_coding";gene_id "XLOC_027406";gene_name "NOS3";class_code "j";oId "Lung_00368961";is.last "FALSE";is.first "FALSE";is.singleExon "FALSE"
chr7	transdecoder	three_prime_UTR	151008688	151009062	.	+	.	transcript_id "DNTX_00220140";transcript_type "protein_coding";transcript_biotype "protein_coding";gene_id "XLOC_027406";gene_name "NOS3";class_code "j";oId "Lung_00368961";is.last "FALSE";is.first "FALSE";is.singleExon "FALSE"
chr7	transdecoder	three_prime_UTR	151009189	151009267	.	+	.	transcript_id "DNTX_00220140";transcript_type "protein_coding";transcript_biotype "protein_coding";gene_id "XLOC_027406";gene_name "NOS3";class_code "j";oId "Lung_00368961";is.last "FALSE";is.first "FALSE";is.singleExon "FALSE"
chr7	transdecoder	three_prime_UTR	151009398	151009585	.	+	.	transcript_id "DNTX_00220140";transcript_type "protein_coding";transcript_biotype "protein_coding";gene_id "XLOC_027406";gene_name "NOS3";class_code "j";oId "Lung_00368961";is.last "FALSE";is.first "FALSE";is.singleExon "FALSE"
chr7	transdecoder	three_prime_UTR	151010115	151010287	.	+	.	transcript_id "DNTX_00220140";transcript_type "protein_coding";transcript_biotype "protein_coding";gene_id "XLOC_027406";gene_name "NOS3";class_code "j";oId "Lung_00368961";is.last "FALSE";is.first "FALSE";is.singleExon "FALSE"
chr7	transdecoder	three_prime_UTR	151010597	151010807	.	+	.	transcript_id "DNTX_00220140";transcript_type "protein_coding";transcript_biotype "protein_coding";gene_id "XLOC_027406";gene_name "NOS3";class_code "j";oId "Lung_00368961";is.last "FALSE";is.first "FALSE";is.singleExon "FALSE"
chr7	transdecoder	three_prime_UTR	151010899	151010986	.	+	.	transcript_id "DNTX_00220140";transcript_type "protein_coding";transcript_biotype "protein_coding";gene_id "XLOC_027406";gene_name "NOS3";class_code "j";oId "Lung_00368961";is.last "FALSE";is.first "FALSE";is.singleExon "FALSE"
chr7	transdecoder	three_prime_UTR	151012351	151012472	.	+	.	transcript_id "DNTX_00220140";transcript_type "protein_coding";transcript_biotype "protein_coding";gene_id "XLOC_027406";gene_name "NOS3";class_code "j";oId "Lung_00368961";is.last "FALSE";is.first "FALSE";is.singleExon "FALSE"
chr7	transdecoder	three_prime_UTR	151013231	151013379	.	+	.	transcript_id "DNTX_00220140";transcript_type "protein_coding";transcript_biotype "protein_coding";gene_id "XLOC_027406";gene_name "NOS3";class_code "j";oId "Lung_00368961";is.last "FALSE";is.first "FALSE";is.singleExon "FALSE"
chr7	transdecoder	three_prime_UTR	151013724	151013918	.	+	.	transcript_id "DNTX_00220140";transcript_type "protein_coding";transcript_biotype "protein_coding";gene_id "XLOC_027406";gene_name "NOS3";class_code "j";oId "Lung_00368961";is.last "FALSE";is.first "FALSE";is.singleExon "FALSE"
chr7	transdecoder	three_prime_UTR	151014008	151015086	.	+	.	transcript_id "DNTX_00220140";transcript_type "protein_coding";transcript_biotype "protein_coding";gene_id "XLOC_027406";gene_name "NOS3";class_code "j";oId "Lung_00368961";is.last "TRUE";novel_exon_id "nvl_exon184587";novel_exon_type "novel_TES";is.first "FALSE";is.singleExon "FALSE"
chr7	transdecoder	transcript	150993763	150996663	.	+	.	transcript_id "DNTX_00219331";transcript_type "protein_coding";transcript_biotype "protein_coding";gene_id "XLOC_027406";gene_name "NOS3";class_code "j";oId "RPE_Adult.Tissue_00546160";is.last "FALSE";is.first "FALSE";is.singleExon "FALSE"
chr7	transdecoder	exon	150993763	150993961	.	+	.	transcript_id "DNTX_00219331";transcript_type "protein_coding";transcript_biotype "protein_coding";exon_number "1";gene_id "XLOC_027406";gene_name "NOS3";class_code "j";oId "RPE_Adult.Tissue_00546160";is.last "FALSE";novel_exon_id "nvl_exon184588";novel_exon_type "novel_TSS";is.first "TRUE";is.singleExon "FALSE"
chr7	transdecoder	exon	150995203	150995314	.	+	.	transcript_id "DNTX_00219331";transcript_type "protein_coding";transcript_biotype "protein_coding";exon_number "2";gene_id "XLOC_027406";gene_name "NOS3";class_code "j";oId "RPE_Adult.Tissue_00546160";is.last "FALSE";is.first "FALSE";is.singleExon "FALSE"
chr7	transdecoder	exon	150996404	150996663	.	+	.	transcript_id "DNTX_00219331";transcript_type "protein_coding";transcript_biotype "protein_coding";exon_number "3";gene_id "XLOC_027406";gene_name "NOS3";class_code "j";oId "RPE_Adult.Tissue_00546160";is.last "TRUE";novel_exon_id "nvl_exon184589";novel_exon_type "novel_TES";is.first "FALSE";is.singleExon "FALSE"
chr7	transdecoder	five_prime_UTR	150993763	150993803	.	+	.	transcript_id "DNTX_00219331";transcript_type "protein_coding";transcript_biotype "protein_coding";gene_id "XLOC_027406";gene_name "NOS3";class_code "j";oId "RPE_Adult.Tissue_00546160";is.last "FALSE";is.first "FALSE";is.singleExon "FALSE"
chr7	transdecoder	start_codon	150993804	150993806	.	+	0	transcript_id "DNTX_00219331";transcript_type "protein_coding";transcript_biotype "protein_coding";gene_id "XLOC_027406";gene_name "NOS3";class_code "j";oId "RPE_Adult.Tissue_00546160";is.last "FALSE";is.first "FALSE";is.singleExon "FALSE"
chr7	transdecoder	CDS	150993804	150993961	.	+	0	transcript_id "DNTX_00219331";transcript_type "protein_coding";transcript_biotype "protein_coding";gene_id "XLOC_027406";gene_name "NOS3";class_code "j";oId "RPE_Adult.Tissue_00546160";is.last "FALSE";is.first "FALSE";is.singleExon "FALSE"
chr7	transdecoder	CDS	150995203	150995314	.	+	1	transcript_id "DNTX_00219331";transcript_type "protein_coding";transcript_biotype "protein_coding";gene_id "XLOC_027406";gene_name "NOS3";class_code "j";oId "RPE_Adult.Tissue_00546160";is.last "FALSE";is.first "FALSE";is.singleExon "FALSE"
chr7	transdecoder	CDS	150996404	150996553	.	+	0	transcript_id "DNTX_00219331";transcript_type "protein_coding";transcript_biotype "protein_coding";gene_id "XLOC_027406";gene_name "NOS3";class_code "j";oId "RPE_Adult.Tissue_00546160";is.last "FALSE";is.first "FALSE";is.singleExon "FALSE"
chr7	transdecoder	stop_codon	150996554	150996556	.	+	0	transcript_id "DNTX_00219331";transcript_type "protein_coding";transcript_biotype "protein_coding";gene_id "XLOC_027406";gene_name "NOS3";class_code "j";oId "RPE_Adult.Tissue_00546160";is.last "FALSE";is.first "FALSE";is.singleExon "FALSE"
chr7	transdecoder	three_prime_UTR	150996557	150996663	.	+	.	transcript_id "DNTX_00219331";transcript_type "protein_coding";transcript_biotype "protein_coding";gene_id "XLOC_027406";gene_name "NOS3";class_code "j";oId "RPE_Adult.Tissue_00546160";is.last "FALSE";is.first "FALSE";is.singleExon "FALSE"
chr7	StringTie	transcript	150993766	150995228	.	+	.	transcript_id "DNTX_00219332";transcript_type "noncoding";transcript_biotype "noncoding";gene_id "XLOC_027406";gene_name "NOS3";class_code "c";oId "RPE_Adult.Tissue_00541035";is.last "FALSE";is.first "FALSE";is.singleExon "FALSE"
chr7	StringTie	exon	150993766	150993961	.	+	.	transcript_id "DNTX_00219332";transcript_type "noncoding";transcript_biotype "noncoding";exon_number "1";gene_id "XLOC_027406";gene_name "NOS3";class_code "c";oId "RPE_Adult.Tissue_00541035";is.last "FALSE";novel_exon_id "nvl_exon184590";novel_exon_type "novel_TSS";is.first "TRUE";is.singleExon "FALSE"
chr7	StringTie	exon	150995203	150995228	.	+	.	transcript_id "DNTX_00219332";transcript_type "noncoding";transcript_biotype "noncoding";exon_number "2";gene_id "XLOC_027406";gene_name "NOS3";class_code "c";oId "RPE_Adult.Tissue_00541035";is.last "TRUE";novel_exon_id "nvl_exon184591";novel_exon_type "novel_TES";is.first "FALSE";is.singleExon "FALSE"
chr7	StringTie	transcript	150998369	151013378	.	+	.	transcript_id "DNTX_00224115";transcript_type "noncoding";transcript_biotype "noncoding";gene_id "XLOC_027406";gene_name "NOS3";class_code "c";oId "Cornea_Fetal.Tissue_00140879";is.last "FALSE";is.first "FALSE";is.singleExon "FALSE"
chr7	StringTie	exon	150998369	150998448	.	+	.	transcript_id "DNTX_00224115";transcript_type "noncoding";transcript_biotype "noncoding";exon_number "1";gene_id "XLOC_027406";gene_name "NOS3";class_code "c";oId "Cornea_Fetal.Tissue_00140879";is.last "FALSE";novel_exon_id "nvl_exon184592";novel_exon_type "novel_TSS";is.first "TRUE";is.singleExon "FALSE"
chr7	StringTie	exon	150998539	150998680	.	+	.	transcript_id "DNTX_00224115";transcript_type "noncoding";transcript_biotype "noncoding";exon_number "2";gene_id "XLOC_027406";gene_name "NOS3";class_code "c";oId "Cornea_Fetal.Tissue_00140879";is.last "FALSE";is.first "FALSE";is.singleExon "FALSE"
chr7	StringTie	exon	150998946	150999085	.	+	.	transcript_id "DNTX_00224115";transcript_type "noncoding";transcript_biotype "noncoding";exon_number "3";gene_id "XLOC_027406";gene_name "NOS3";class_code "c";oId "Cornea_Fetal.Tissue_00140879";is.last "FALSE";is.first "FALSE";is.singleExon "FALSE"
chr7	StringTie	exon	150999190	150999364	.	+	.	transcript_id "DNTX_00224115";transcript_type "noncoding";transcript_biotype "noncoding";exon_number "4";gene_id "XLOC_027406";gene_name "NOS3";class_code "c";oId "Cornea_Fetal.Tissue_00140879";is.last "FALSE";is.first "FALSE";is.singleExon "FALSE"
chr7	StringTie	exon	151000498	151000599	.	+	.	transcript_id "DNTX_00224115";transcript_type "noncoding";transcript_biotype "noncoding";exon_number "5";gene_id "XLOC_027406";gene_name "NOS3";class_code "c";oId "Cornea_Fetal.Tissue_00140879";is.last "FALSE";is.first "FALSE";is.singleExon "FALSE"
chr7	StringTie	exon	151001231	151001425	.	+	.	transcript_id "DNTX_00224115";transcript_type "noncoding";transcript_biotype "noncoding";exon_number "6";gene_id "XLOC_027406";gene_name "NOS3";class_code "c";oId "Cornea_Fetal.Tissue_00140879";is.last "FALSE";is.first "FALSE";is.singleExon "FALSE"
chr7	StringTie	exon	151001544	151001617	.	+	.	transcript_id "DNTX_00224115";transcript_type "noncoding";transcript_biotype "noncoding";exon_number "7";gene_id "XLOC_027406";gene_name "NOS3";class_code "c";oId "Cornea_Fetal.Tissue_00140879";is.last "FALSE";is.first "FALSE";is.singleExon "FALSE"
chr7	StringTie	exon	151001821	151001965	.	+	.	transcript_id "DNTX_00224115";transcript_type "noncoding";transcript_biotype "noncoding";exon_number "8";gene_id "XLOC_027406";gene_name "NOS3";class_code "c";oId "Cornea_Fetal.Tissue_00140879";is.last "FALSE";is.first "FALSE";is.singleExon "FALSE"
chr7	StringTie	exon	151002200	151002304	.	+	.	transcript_id "DNTX_00224115";transcript_type "noncoding";transcript_biotype "noncoding";exon_number "9";gene_id "XLOC_027406";gene_name "NOS3";class_code "c";oId "Cornea_Fetal.Tissue_00140879";is.last "FALSE";is.first "FALSE";is.singleExon "FALSE"
chr7	StringTie	exon	151006427	151006494	.	+	.	transcript_id "DNTX_00224115";transcript_type "noncoding";transcript_biotype "noncoding";exon_number "10";gene_id "XLOC_027406";gene_name "NOS3";class_code "c";oId "Cornea_Fetal.Tissue_00140879";is.last "FALSE";is.first "FALSE";is.singleExon "FALSE"
chr7	StringTie	exon	151006889	151007005	.	+	.	transcript_id "DNTX_00224115";transcript_type "noncoding";transcript_biotype "noncoding";exon_number "11";gene_id "XLOC_027406";gene_name "NOS3";class_code "c";oId "Cornea_Fetal.Tissue_00140879";is.last "FALSE";is.first "FALSE";is.singleExon "FALSE"
chr7	StringTie	exon	151007102	151007276	.	+	.	transcript_id "DNTX_00224115";transcript_type "noncoding";transcript_biotype "noncoding";exon_number "12";gene_id "XLOC_027406";gene_name "NOS3";class_code "c";oId "Cornea_Fetal.Tissue_00140879";is.last "FALSE";is.first "FALSE";is.singleExon "FALSE"
chr7	StringTie	exon	151008930	151009062	.	+	.	transcript_id "DNTX_00224115";transcript_type "noncoding";transcript_biotype "noncoding";exon_number "13";gene_id "XLOC_027406";gene_name "NOS3";class_code "c";oId "Cornea_Fetal.Tissue_00140879";is.last "FALSE";is.first "FALSE";is.singleExon "FALSE"
chr7	StringTie	exon	151009189	151009267	.	+	.	transcript_id "DNTX_00224115";transcript_type "noncoding";transcript_biotype "noncoding";exon_number "14";gene_id "XLOC_027406";gene_name "NOS3";class_code "c";oId "Cornea_Fetal.Tissue_00140879";is.last "FALSE";is.first "FALSE";is.singleExon "FALSE"
chr7	StringTie	exon	151009398	151009585	.	+	.	transcript_id "DNTX_00224115";transcript_type "noncoding";transcript_biotype "noncoding";exon_number "15";gene_id "XLOC_027406";gene_name "NOS3";class_code "c";oId "Cornea_Fetal.Tissue_00140879";is.last "FALSE";is.first "FALSE";is.singleExon "FALSE"
chr7	StringTie	exon	151010115	151010287	.	+	.	transcript_id "DNTX_00224115";transcript_type "noncoding";transcript_biotype "noncoding";exon_number "16";gene_id "XLOC_027406";gene_name "NOS3";class_code "c";oId "Cornea_Fetal.Tissue_00140879";is.last "FALSE";is.first "FALSE";is.singleExon "FALSE"
chr7	StringTie	exon	151010597	151010807	.	+	.	transcript_id "DNTX_00224115";transcript_type "noncoding";transcript_biotype "noncoding";exon_number "17";gene_id "XLOC_027406";gene_name "NOS3";class_code "c";oId "Cornea_Fetal.Tissue_00140879";is.last "FALSE";is.first "FALSE";is.singleExon "FALSE"
chr7	StringTie	exon	151010899	151010986	.	+	.	transcript_id "DNTX_00224115";transcript_type "noncoding";transcript_biotype "noncoding";exon_number "18";gene_id "XLOC_027406";gene_name "NOS3";class_code "c";oId "Cornea_Fetal.Tissue_00140879";is.last "FALSE";is.first "FALSE";is.singleExon "FALSE"
chr7	StringTie	exon	151012351	151012472	.	+	.	transcript_id "DNTX_00224115";transcript_type "noncoding";transcript_biotype "noncoding";exon_number "19";gene_id "XLOC_027406";gene_name "NOS3";class_code "c";oId "Cornea_Fetal.Tissue_00140879";is.last "FALSE";is.first "FALSE";is.singleExon "FALSE"
chr7	StringTie	exon	151013231	151013378	.	+	.	transcript_id "DNTX_00224115";transcript_type "noncoding";transcript_biotype "noncoding";exon_number "20";gene_id "XLOC_027406";gene_name "NOS3";class_code "c";oId "Cornea_Fetal.Tissue_00140879";is.last "TRUE";is.first "FALSE";is.singleExon "FALSE"
chr7	StringTie	transcript	151008874	151009570	.	+	.	transcript_id "DNTX_00226172";transcript_type "noncoding";transcript_biotype "noncoding";gene_id "XLOC_027406";gene_name "NOS3";class_code "=";oId "Spleen_00354280";is.last "FALSE";is.first "FALSE";is.singleExon "FALSE"
chr7	StringTie	exon	151008874	151009062	.	+	.	transcript_id "DNTX_00226172";transcript_type "noncoding";transcript_biotype "noncoding";exon_number "1";gene_id "XLOC_027406";gene_name "NOS3";class_code "=";oId "Spleen_00354280";is.last "FALSE";is.first "TRUE";is.singleExon "FALSE"
chr7	StringTie	exon	151009189	151009267	.	+	.	transcript_id "DNTX_00226172";transcript_type "noncoding";transcript_biotype "noncoding";exon_number "2";gene_id "XLOC_027406";gene_name "NOS3";class_code "=";oId "Spleen_00354280";is.last "FALSE";is.first "FALSE";is.singleExon "FALSE"
chr7	StringTie	exon	151009398	151009570	.	+	.	transcript_id "DNTX_00226172";transcript_type "noncoding";transcript_biotype "noncoding";exon_number "3";gene_id "XLOC_027406";gene_name "NOS3";class_code "=";oId "Spleen_00354280";is.last "TRUE";is.first "FALSE";is.singleExon "FALSE"
chr7	StringTie	transcript	151008937	151012065	.	+	.	transcript_id "DNTX_00226173";transcript_type "noncoding";transcript_biotype "noncoding";gene_id "XLOC_027406";gene_name "NOS3";class_code "=";oId "Spleen_00354281";is.last "FALSE";is.first "FALSE";is.singleExon "FALSE"
chr7	StringTie	exon	151008937	151009062	.	+	.	transcript_id "DNTX_00226173";transcript_type "noncoding";transcript_biotype "noncoding";exon_number "1";gene_id "XLOC_027406";gene_name "NOS3";class_code "=";oId "Spleen_00354281";is.last "FALSE";is.first "TRUE";is.singleExon "FALSE"
chr7	StringTie	exon	151009189	151009267	.	+	.	transcript_id "DNTX_00226173";transcript_type "noncoding";transcript_biotype "noncoding";exon_number "2";gene_id "XLOC_027406";gene_name "NOS3";class_code "=";oId "Spleen_00354281";is.last "FALSE";is.first "FALSE";is.singleExon "FALSE"
chr7	StringTie	exon	151009398	151009585	.	+	.	transcript_id "DNTX_00226173";transcript_type "noncoding";transcript_biotype "noncoding";exon_number "3";gene_id "XLOC_027406";gene_name "NOS3";class_code "=";oId "Spleen_00354281";is.last "FALSE";is.first "FALSE";is.singleExon "FALSE"
chr7	StringTie	exon	151010115	151010287	.	+	.	transcript_id "DNTX_00226173";transcript_type "noncoding";transcript_biotype "noncoding";exon_number "4";gene_id "XLOC_027406";gene_name "NOS3";class_code "=";oId "Spleen_00354281";is.last "FALSE";is.first "FALSE";is.singleExon "FALSE"
chr7	StringTie	exon	151010597	151010807	.	+	.	transcript_id "DNTX_00226173";transcript_type "noncoding";transcript_biotype "noncoding";exon_number "5";gene_id "XLOC_027406";gene_name "NOS3";class_code "=";oId "Spleen_00354281";is.last "FALSE";is.first "FALSE";is.singleExon "FALSE"
chr7	StringTie	exon	151010899	151010986	.	+	.	transcript_id "DNTX_00226173";transcript_type "noncoding";transcript_biotype "noncoding";exon_number "6";gene_id "XLOC_027406";gene_name "NOS3";class_code "=";oId "Spleen_00354281";is.last "FALSE";is.first "FALSE";is.singleExon "FALSE"
chr7	StringTie	exon	151011788	151012065	.	+	.	transcript_id "DNTX_00226173";transcript_type "noncoding";transcript_biotype "noncoding";exon_number "7";gene_id "XLOC_027406";gene_name "NOS3";class_code "=";oId "Spleen_00354281";is.last "TRUE";is.first "FALSE";is.singleExon "FALSE"
chr7	transdecoder	transcript	151010533	151014289	.	+	.	transcript_id "DNTX_00217215";transcript_type "protein_coding";transcript_biotype "protein_coding";gene_id "XLOC_027406";gene_name "NOS3";class_code "=";oId "RPE_Fetal.Tissue_00614610";is.last "FALSE";is.first "FALSE";is.singleExon "FALSE"
chr7	transdecoder	exon	151010533	151010807	.	+	.	transcript_id "DNTX_00217215";transcript_type "protein_coding";transcript_biotype "protein_coding";exon_number "1";gene_id "XLOC_027406";gene_name "NOS3";class_code "=";oId "RPE_Fetal.Tissue_00614610";is.last "FALSE";is.first "TRUE";is.singleExon "FALSE"
chr7	transdecoder	exon	151010899	151010986	.	+	.	transcript_id "DNTX_00217215";transcript_type "protein_coding";transcript_biotype "protein_coding";exon_number "2";gene_id "XLOC_027406";gene_name "NOS3";class_code "=";oId "RPE_Fetal.Tissue_00614610";is.last "FALSE";is.first "FALSE";is.singleExon "FALSE"
chr7	transdecoder	exon	151012351	151012472	.	+	.	transcript_id "DNTX_00217215";transcript_type "protein_coding";transcript_biotype "protein_coding";exon_number "3";gene_id "XLOC_027406";gene_name "NOS3";class_code "=";oId "RPE_Fetal.Tissue_00614610";is.last "FALSE";is.first "FALSE";is.singleExon "FALSE"
chr7	transdecoder	exon	151013231	151013379	.	+	.	transcript_id "DNTX_00217215";transcript_type "protein_coding";transcript_biotype "protein_coding";exon_number "4";gene_id "XLOC_027406";gene_name "NOS3";class_code "=";oId "RPE_Fetal.Tissue_00614610";is.last "FALSE";is.first "FALSE";is.singleExon "FALSE"
chr7	transdecoder	exon	151013724	151013918	.	+	.	transcript_id "DNTX_00217215";transcript_type "protein_coding";transcript_biotype "protein_coding";exon_number "5";gene_id "XLOC_027406";gene_name "NOS3";class_code "=";oId "RPE_Fetal.Tissue_00614610";is.last "FALSE";is.first "FALSE";is.singleExon "FALSE"
chr7	transdecoder	exon	151014008	151014289	.	+	.	transcript_id "DNTX_00217215";transcript_type "protein_coding";transcript_biotype "protein_coding";exon_number "6";gene_id "XLOC_027406";gene_name "NOS3";class_code "=";oId "RPE_Fetal.Tissue_00614610";is.last "TRUE";is.first "FALSE";is.singleExon "FALSE"
chr7	transdecoder	five_prime_UTR	151010533	151010560	.	+	.	transcript_id "DNTX_00217215";transcript_type "protein_coding";transcript_biotype "protein_coding";gene_id "XLOC_027406";gene_name "NOS3";class_code "=";oId "RPE_Fetal.Tissue_00614610";is.last "FALSE";is.first "FALSE";is.singleExon "FALSE"
chr7	transdecoder	start_codon	151010561	151010563	.	+	0	transcript_id "DNTX_00217215";transcript_type "protein_coding";transcript_biotype "protein_coding";gene_id "XLOC_027406";gene_name "NOS3";class_code "=";oId "RPE_Fetal.Tissue_00614610";is.last "FALSE";is.first "FALSE";is.singleExon "FALSE"
chr7	transdecoder	CDS	151010561	151010807	.	+	0	transcript_id "DNTX_00217215";transcript_type "protein_coding";transcript_biotype "protein_coding";gene_id "XLOC_027406";gene_name "NOS3";class_code "=";oId "RPE_Fetal.Tissue_00614610";is.last "FALSE";is.first "FALSE";is.singleExon "FALSE"
chr7	transdecoder	CDS	151010899	151010986	.	+	2	transcript_id "DNTX_00217215";transcript_type "protein_coding";transcript_biotype "protein_coding";gene_id "XLOC_027406";gene_name "NOS3";class_code "=";oId "RPE_Fetal.Tissue_00614610";is.last "FALSE";is.first "FALSE";is.singleExon "FALSE"
chr7	transdecoder	CDS	151012351	151012472	.	+	1	transcript_id "DNTX_00217215";transcript_type "protein_coding";transcript_biotype "protein_coding";gene_id "XLOC_027406";gene_name "NOS3";class_code "=";oId "RPE_Fetal.Tissue_00614610";is.last "FALSE";is.first "FALSE";is.singleExon "FALSE"
chr7	transdecoder	CDS	151013231	151013379	.	+	2	transcript_id "DNTX_00217215";transcript_type "protein_coding";transcript_biotype "protein_coding";gene_id "XLOC_027406";gene_name "NOS3";class_code "=";oId "RPE_Fetal.Tissue_00614610";is.last "FALSE";is.first "FALSE";is.singleExon "FALSE"
chr7	transdecoder	CDS	151013724	151013918	.	+	0	transcript_id "DNTX_00217215";transcript_type "protein_coding";transcript_biotype "protein_coding";gene_id "XLOC_027406";gene_name "NOS3";class_code "=";oId "RPE_Fetal.Tissue_00614610";is.last "FALSE";is.first "FALSE";is.singleExon "FALSE"
chr7	transdecoder	CDS	151014008	151014166	.	+	0	transcript_id "DNTX_00217215";transcript_type "protein_coding";transcript_biotype "protein_coding";gene_id "XLOC_027406";gene_name "NOS3";class_code "=";oId "RPE_Fetal.Tissue_00614610";is.last "FALSE";is.first "FALSE";is.singleExon "FALSE"
chr7	transdecoder	stop_codon	151014167	151014169	.	+	0	transcript_id "DNTX_00217215";transcript_type "protein_coding";transcript_biotype "protein_coding";gene_id "XLOC_027406";gene_name "NOS3";class_code "=";oId "RPE_Fetal.Tissue_00614610";is.last "FALSE";is.first "FALSE";is.singleExon "FALSE"
chr7	transdecoder	three_prime_UTR	151014170	151014289	.	+	.	transcript_id "DNTX_00217215";transcript_type "protein_coding";transcript_biotype "protein_coding";gene_id "XLOC_027406";gene_name "NOS3";class_code "=";oId "RPE_Fetal.Tissue_00614610";is.last "FALSE";is.first "FALSE";is.singleExon "FALSE"
chr7	StringTie	transcript	151012406	151013529	.	+	.	transcript_id "DNTX_00220141";transcript_type "noncoding";transcript_biotype "noncoding";gene_id "XLOC_027406";gene_name "NOS3";class_code "=";oId "Lung_00353380";is.last "FALSE";is.first "FALSE";is.singleExon "FALSE"
chr7	StringTie	exon	151012406	151012472	.	+	.	transcript_id "DNTX_00220141";transcript_type "noncoding";transcript_biotype "noncoding";exon_number "1";gene_id "XLOC_027406";gene_name "NOS3";class_code "=";oId "Lung_00353380";is.last "FALSE";is.first "TRUE";is.singleExon "FALSE"
chr7	StringTie	exon	151013231	151013529	.	+	.	transcript_id "DNTX_00220141";transcript_type "noncoding";transcript_biotype "noncoding";exon_number "2";gene_id "XLOC_027406";gene_name "NOS3";class_code "=";oId "Lung_00353380";is.last "TRUE";is.first "FALSE";is.singleExon "FALSE"
chr7	StringTie	transcript	151013743	151014135	.	+	.	transcript_id "DNTX_00224116";transcript_type "noncoding";transcript_biotype "noncoding";gene_id "XLOC_027406";gene_name "NOS3";class_code "c";oId "Cornea_Fetal.Tissue_00140880";is.last "FALSE";is.first "FALSE";is.singleExon "FALSE"
chr7	StringTie	exon	151013743	151013918	.	+	.	transcript_id "DNTX_00224116";transcript_type "noncoding";transcript_biotype "noncoding";exon_number "1";gene_id "XLOC_027406";gene_name "NOS3";class_code "c";oId "Cornea_Fetal.Tissue_00140880";is.last "FALSE";novel_exon_id "nvl_exon184593";novel_exon_type "novel_TSS";is.first "TRUE";is.singleExon "FALSE"
chr7	StringTie	exon	151014008	151014135	.	+	.	transcript_id "DNTX_00224116";transcript_type "noncoding";transcript_biotype "noncoding";exon_number "2";gene_id "XLOC_027406";gene_name "NOS3";class_code "c";oId "Cornea_Fetal.Tissue_00140880";is.last "TRUE";novel_exon_id "nvl_exon184594";novel_exon_type "novel_TES";is.first "FALSE";is.singleExon "FALSE"
chr7	transdecoder	gene	151011903	151024499	.	-	.	gene_id "XLOC_028075";gene_name "ATG9B";is.last "FALSE";is.first "FALSE";is.singleExon "FALSE"
chr7	transdecoder	transcript	151011903	151024423	.	-	.	transcript_id "DNTX_00222652";transcript_type "protein_coding";transcript_biotype "protein_coding";gene_id "XLOC_028075";gene_name "ATG9B";class_code "n";oId "Skin-SunExposedLowerleg_00350714";is.last "FALSE";is.first "FALSE";is.singleExon "FALSE"
chr7	transdecoder	exon	151011903	151013408	.	-	.	transcript_id "DNTX_00222652";transcript_type "protein_coding";transcript_biotype "protein_coding";exon_number "16";gene_id "XLOC_028075";gene_name "ATG9B";class_code "n";oId "Skin-SunExposedLowerleg_00350714";is.last "TRUE";novel_exon_id "nvl_exon184595";novel_exon_type "A5SS";is.first "FALSE";is.singleExon "FALSE"
chr7	transdecoder	exon	151013730	151014289	.	-	.	transcript_id "DNTX_00222652";transcript_type "protein_coding";transcript_biotype "protein_coding";exon_number "15";gene_id "XLOC_028075";gene_name "ATG9B";class_code "n";oId "Skin-SunExposedLowerleg_00350714";is.last "FALSE";novel_exon_id "nvl_exon184596";novel_exon_type "RI";is.first "FALSE";is.singleExon "FALSE"
chr7	transdecoder	exon	151014946	151015123	.	-	.	transcript_id "DNTX_00222652";transcript_type "protein_coding";transcript_biotype "protein_coding";exon_number "14";gene_id "XLOC_028075";gene_name "ATG9B";class_code "n";oId "Skin-SunExposedLowerleg_00350714";is.last "FALSE";is.first "FALSE";is.singleExon "FALSE"
chr7	transdecoder	exon	151015882	151016023	.	-	.	transcript_id "DNTX_00222652";transcript_type "protein_coding";transcript_biotype "protein_coding";exon_number "13";gene_id "XLOC_028075";gene_name "ATG9B";class_code "n";oId "Skin-SunExposedLowerleg_00350714";is.last "FALSE";is.first "FALSE";is.singleExon "FALSE"
chr7	transdecoder	exon	151016109	151016235	.	-	.	transcript_id "DNTX_00222652";transcript_type "protein_coding";transcript_biotype "protein_coding";exon_number "12";gene_id "XLOC_028075";gene_name "ATG9B";class_code "n";oId "Skin-SunExposedLowerleg_00350714";is.last "FALSE";is.first "FALSE";is.singleExon "FALSE"
chr7	transdecoder	exon	151016431	151016527	.	-	.	transcript_id "DNTX_00222652";transcript_type "protein_coding";transcript_biotype "protein_coding";exon_number "11";gene_id "XLOC_028075";gene_name "ATG9B";class_code "n";oId "Skin-SunExposedLowerleg_00350714";is.last "FALSE";is.first "FALSE";is.singleExon "FALSE"
chr7	transdecoder	exon	151016688	151016821	.	-	.	transcript_id "DNTX_00222652";transcript_type "protein_coding";transcript_biotype "protein_coding";exon_number "10";gene_id "XLOC_028075";gene_name "ATG9B";class_code "n";oId "Skin-SunExposedLowerleg_00350714";is.last "FALSE";is.first "FALSE";is.singleExon "FALSE"
chr7	transdecoder	exon	151017036	151017272	.	-	.	transcript_id "DNTX_00222652";transcript_type "protein_coding";transcript_biotype "protein_coding";exon_number "9";gene_id "XLOC_028075";gene_name "ATG9B";class_code "n";oId "Skin-SunExposedLowerleg_00350714";is.last "FALSE";is.first "FALSE";is.singleExon "FALSE"
chr7	transdecoder	exon	151017871	151018050	.	-	.	transcript_id "DNTX_00222652";transcript_type "protein_coding";transcript_biotype "protein_coding";exon_number "8";gene_id "XLOC_028075";gene_name "ATG9B";class_code "n";oId "Skin-SunExposedLowerleg_00350714";is.last "FALSE";is.first "FALSE";is.singleExon "FALSE"
chr7	transdecoder	exon	151018294	151018447	.	-	.	transcript_id "DNTX_00222652";transcript_type "protein_coding";transcript_biotype "protein_coding";exon_number "7";gene_id "XLOC_028075";gene_name "ATG9B";class_code "n";oId "Skin-SunExposedLowerleg_00350714";is.last "FALSE";is.first "FALSE";is.singleExon "FALSE"
chr7	transdecoder	exon	151018620	151019374	.	-	.	transcript_id "DNTX_00222652";transcript_type "protein_coding";transcript_biotype "protein_coding";exon_number "6";gene_id "XLOC_028075";gene_name "ATG9B";class_code "n";oId "Skin-SunExposedLowerleg_00350714";is.last "FALSE";is.first "FALSE";is.singleExon "FALSE"
chr7	transdecoder	exon	151021188	151021329	.	-	.	transcript_id "DNTX_00222652";transcript_type "protein_coding";transcript_biotype "protein_coding";exon_number "5";gene_id "XLOC_028075";gene_name "ATG9B";class_code "n";oId "Skin-SunExposedLowerleg_00350714";is.last "FALSE";is.first "FALSE";is.singleExon "FALSE"
chr7	transdecoder	exon	151023045	151023206	.	-	.	transcript_id "DNTX_00222652";transcript_type "protein_coding";transcript_biotype "protein_coding";exon_number "4";gene_id "XLOC_028075";gene_name "ATG9B";class_code "n";oId "Skin-SunExposedLowerleg_00350714";is.last "FALSE";is.first "FALSE";is.singleExon "FALSE"
chr7	transdecoder	exon	151023445	151023509	.	-	.	transcript_id "DNTX_00222652";transcript_type "protein_coding";transcript_biotype "protein_coding";exon_number "3";gene_id "XLOC_028075";gene_name "ATG9B";class_code "n";oId "Skin-SunExposedLowerleg_00350714";is.last "FALSE";is.first "FALSE";is.singleExon "FALSE"
chr7	transdecoder	exon	151023687	151023730	.	-	.	transcript_id "DNTX_00222652";transcript_type "protein_coding";transcript_biotype "protein_coding";exon_number "2";gene_id "XLOC_028075";gene_name "ATG9B";class_code "n";oId "Skin-SunExposedLowerleg_00350714";is.last "FALSE";is.first "FALSE";is.singleExon "FALSE"
chr7	transdecoder	exon	151023874	151024423	.	-	.	transcript_id "DNTX_00222652";transcript_type "protein_coding";transcript_biotype "protein_coding";exon_number "1";gene_id "XLOC_028075";gene_name "ATG9B";class_code "n";oId "Skin-SunExposedLowerleg_00350714";is.last "FALSE";is.first "TRUE";is.singleExon "FALSE"
chr7	transdecoder	start_codon	151024421	151024423	.	-	2	transcript_id "DNTX_00222652";transcript_type "protein_coding";transcript_biotype "protein_coding";gene_id "XLOC_028075";gene_name "ATG9B";class_code "n";oId "Skin-SunExposedLowerleg_00350714";is.last "FALSE";is.first "FALSE";is.singleExon "FALSE"
chr7	transdecoder	CDS	151015899	151016023	.	-	2	transcript_id "DNTX_00222652";transcript_type "protein_coding";transcript_biotype "protein_coding";gene_id "XLOC_028075";gene_name "ATG9B";class_code "n";oId "Skin-SunExposedLowerleg_00350714";is.last "FALSE";is.first "FALSE";is.singleExon "FALSE"
chr7	transdecoder	CDS	151016109	151016235	.	-	0	transcript_id "DNTX_00222652";transcript_type "protein_coding";transcript_biotype "protein_coding";gene_id "XLOC_028075";gene_name "ATG9B";class_code "n";oId "Skin-SunExposedLowerleg_00350714";is.last "FALSE";is.first "FALSE";is.singleExon "FALSE"
chr7	transdecoder	CDS	151016431	151016527	.	-	1	transcript_id "DNTX_00222652";transcript_type "protein_coding";transcript_biotype "protein_coding";gene_id "XLOC_028075";gene_name "ATG9B";class_code "n";oId "Skin-SunExposedLowerleg_00350714";is.last "FALSE";is.first "FALSE";is.singleExon "FALSE"
chr7	transdecoder	CDS	151016688	151016821	.	-	0	transcript_id "DNTX_00222652";transcript_type "protein_coding";transcript_biotype "protein_coding";gene_id "XLOC_028075";gene_name "ATG9B";class_code "n";oId "Skin-SunExposedLowerleg_00350714";is.last "FALSE";is.first "FALSE";is.singleExon "FALSE"
chr7	transdecoder	CDS	151017036	151017272	.	-	0	transcript_id "DNTX_00222652";transcript_type "protein_coding";transcript_biotype "protein_coding";gene_id "XLOC_028075";gene_name "ATG9B";class_code "n";oId "Skin-SunExposedLowerleg_00350714";is.last "FALSE";is.first "FALSE";is.singleExon "FALSE"
chr7	transdecoder	CDS	151017871	151018050	.	-	0	transcript_id "DNTX_00222652";transcript_type "protein_coding";transcript_biotype "protein_coding";gene_id "XLOC_028075";gene_name "ATG9B";class_code "n";oId "Skin-SunExposedLowerleg_00350714";is.last "FALSE";is.first "FALSE";is.singleExon "FALSE"
chr7	transdecoder	CDS	151018294	151018447	.	-	1	transcript_id "DNTX_00222652";transcript_type "protein_coding";transcript_biotype "protein_coding";gene_id "XLOC_028075";gene_name "ATG9B";class_code "n";oId "Skin-SunExposedLowerleg_00350714";is.last "FALSE";is.first "FALSE";is.singleExon "FALSE"
chr7	transdecoder	CDS	151018620	151019374	.	-	0	transcript_id "DNTX_00222652";transcript_type "protein_coding";transcript_biotype "protein_coding";gene_id "XLOC_028075";gene_name "ATG9B";class_code "n";oId "Skin-SunExposedLowerleg_00350714";is.last "FALSE";is.first "FALSE";is.singleExon "FALSE"
chr7	transdecoder	CDS	151021188	151021329	.	-	1	transcript_id "DNTX_00222652";transcript_type "protein_coding";transcript_biotype "protein_coding";gene_id "XLOC_028075";gene_name "ATG9B";class_code "n";oId "Skin-SunExposedLowerleg_00350714";is.last "FALSE";is.first "FALSE";is.singleExon "FALSE"
chr7	transdecoder	CDS	151023045	151023206	.	-	1	transcript_id "DNTX_00222652";transcript_type "protein_coding";transcript_biotype "protein_coding";gene_id "XLOC_028075";gene_name "ATG9B";class_code "n";oId "Skin-SunExposedLowerleg_00350714";is.last "FALSE";is.first "FALSE";is.singleExon "FALSE"
chr7	transdecoder	CDS	151023445	151023509	.	-	0	transcript_id "DNTX_00222652";transcript_type "protein_coding";transcript_biotype "protein_coding";gene_id "XLOC_028075";gene_name "ATG9B";class_code "n";oId "Skin-SunExposedLowerleg_00350714";is.last "FALSE";is.first "FALSE";is.singleExon "FALSE"
chr7	transdecoder	CDS	151023687	151023730	.	-	2	transcript_id "DNTX_00222652";transcript_type "protein_coding";transcript_biotype "protein_coding";gene_id "XLOC_028075";gene_name "ATG9B";class_code "n";oId "Skin-SunExposedLowerleg_00350714";is.last "FALSE";is.first "FALSE";is.singleExon "FALSE"
chr7	transdecoder	CDS	151023874	151024423	.	-	0	transcript_id "DNTX_00222652";transcript_type "protein_coding";transcript_biotype "protein_coding";gene_id "XLOC_028075";gene_name "ATG9B";class_code "n";oId "Skin-SunExposedLowerleg_00350714";is.last "FALSE";is.first "TRUE";is.singleExon "FALSE"
chr7	transdecoder	stop_codon	151015896	151015898	.	-	2	transcript_id "DNTX_00222652";transcript_type "protein_coding";transcript_biotype "protein_coding";gene_id "XLOC_028075";gene_name "ATG9B";class_code "n";oId "Skin-SunExposedLowerleg_00350714";is.last "FALSE";is.first "FALSE";is.singleExon "FALSE"
chr7	transdecoder	three_prime_UTR	151011903	151013408	.	-	.	transcript_id "DNTX_00222652";transcript_type "protein_coding";transcript_biotype "protein_coding";gene_id "XLOC_028075";gene_name "ATG9B";class_code "n";oId "Skin-SunExposedLowerleg_00350714";is.last "TRUE";novel_exon_id "nvl_exon184595";novel_exon_type "A5SS";is.first "FALSE";is.singleExon "FALSE"
chr7	transdecoder	three_prime_UTR	151013730	151014289	.	-	.	transcript_id "DNTX_00222652";transcript_type "protein_coding";transcript_biotype "protein_coding";gene_id "XLOC_028075";gene_name "ATG9B";class_code "n";oId "Skin-SunExposedLowerleg_00350714";is.last "FALSE";novel_exon_id "nvl_exon184596";novel_exon_type "RI";is.first "FALSE";is.singleExon "FALSE"
chr7	transdecoder	three_prime_UTR	151014946	151015123	.	-	.	transcript_id "DNTX_00222652";transcript_type "protein_coding";transcript_biotype "protein_coding";gene_id "XLOC_028075";gene_name "ATG9B";class_code "n";oId "Skin-SunExposedLowerleg_00350714";is.last "FALSE";is.first "FALSE";is.singleExon "FALSE"
chr7	transdecoder	three_prime_UTR	151015882	151015895	.	-	.	transcript_id "DNTX_00222652";transcript_type "protein_coding";transcript_biotype "protein_coding";gene_id "XLOC_028075";gene_name "ATG9B";class_code "n";oId "Skin-SunExposedLowerleg_00350714";is.last "FALSE";is.first "FALSE";is.singleExon "FALSE"
chr7	transdecoder	transcript	151011903	151024423	.	-	.	transcript_id "DNTX_00222653";transcript_type "protein_coding";transcript_biotype "protein_coding";gene_id "XLOC_028075";gene_name "ATG9B";class_code "n";oId "Skin-SunExposedLowerleg_00354267";is.last "FALSE";is.first "FALSE";is.singleExon "FALSE"
chr7	transdecoder	exon	151011903	151013408	.	-	.	transcript_id "DNTX_00222653";transcript_type "protein_coding";transcript_biotype "protein_coding";exon_number "15";gene_id "XLOC_028075";gene_name "ATG9B";class_code "n";oId "Skin-SunExposedLowerleg_00354267";is.last "TRUE";novel_exon_id "nvl_exon184595";novel_exon_type "A5SS";is.first "FALSE";is.singleExon "FALSE"
chr7	transdecoder	exon	151013730	151015123	.	-	.	transcript_id "DNTX_00222653";transcript_type "protein_coding";transcript_biotype "protein_coding";exon_number "14";gene_id "XLOC_028075";gene_name "ATG9B";class_code "n";oId "Skin-SunExposedLowerleg_00354267";is.last "FALSE";novel_exon_id "nvl_exon184597";novel_exon_type "RI";is.first "FALSE";is.singleExon "FALSE"
chr7	transdecoder	exon	151015882	151016023	.	-	.	transcript_id "DNTX_00222653";transcript_type "protein_coding";transcript_biotype "protein_coding";exon_number "13";gene_id "XLOC_028075";gene_name "ATG9B";class_code "n";oId "Skin-SunExposedLowerleg_00354267";is.last "FALSE";is.first "FALSE";is.singleExon "FALSE"
chr7	transdecoder	exon	151016109	151016235	.	-	.	transcript_id "DNTX_00222653";transcript_type "protein_coding";transcript_biotype "protein_coding";exon_number "12";gene_id "XLOC_028075";gene_name "ATG9B";class_code "n";oId "Skin-SunExposedLowerleg_00354267";is.last "FALSE";is.first "FALSE";is.singleExon "FALSE"
chr7	transdecoder	exon	151016431	151016527	.	-	.	transcript_id "DNTX_00222653";transcript_type "protein_coding";transcript_biotype "protein_coding";exon_number "11";gene_id "XLOC_028075";gene_name "ATG9B";class_code "n";oId "Skin-SunExposedLowerleg_00354267";is.last "FALSE";is.first "FALSE";is.singleExon "FALSE"
chr7	transdecoder	exon	151016688	151016821	.	-	.	transcript_id "DNTX_00222653";transcript_type "protein_coding";transcript_biotype "protein_coding";exon_number "10";gene_id "XLOC_028075";gene_name "ATG9B";class_code "n";oId "Skin-SunExposedLowerleg_00354267";is.last "FALSE";is.first "FALSE";is.singleExon "FALSE"
chr7	transdecoder	exon	151017036	151017272	.	-	.	transcript_id "DNTX_00222653";transcript_type "protein_coding";transcript_biotype "protein_coding";exon_number "9";gene_id "XLOC_028075";gene_name "ATG9B";class_code "n";oId "Skin-SunExposedLowerleg_00354267";is.last "FALSE";is.first "FALSE";is.singleExon "FALSE"
chr7	transdecoder	exon	151017871	151018050	.	-	.	transcript_id "DNTX_00222653";transcript_type "protein_coding";transcript_biotype "protein_coding";exon_number "8";gene_id "XLOC_028075";gene_name "ATG9B";class_code "n";oId "Skin-SunExposedLowerleg_00354267";is.last "FALSE";is.first "FALSE";is.singleExon "FALSE"
chr7	transdecoder	exon	151018294	151018447	.	-	.	transcript_id "DNTX_00222653";transcript_type "protein_coding";transcript_biotype "protein_coding";exon_number "7";gene_id "XLOC_028075";gene_name "ATG9B";class_code "n";oId "Skin-SunExposedLowerleg_00354267";is.last "FALSE";is.first "FALSE";is.singleExon "FALSE"
chr7	transdecoder	exon	151018620	151019374	.	-	.	transcript_id "DNTX_00222653";transcript_type "protein_coding";transcript_biotype "protein_coding";exon_number "6";gene_id "XLOC_028075";gene_name "ATG9B";class_code "n";oId "Skin-SunExposedLowerleg_00354267";is.last "FALSE";is.first "FALSE";is.singleExon "FALSE"
chr7	transdecoder	exon	151021188	151021329	.	-	.	transcript_id "DNTX_00222653";transcript_type "protein_coding";transcript_biotype "protein_coding";exon_number "5";gene_id "XLOC_028075";gene_name "ATG9B";class_code "n";oId "Skin-SunExposedLowerleg_00354267";is.last "FALSE";is.first "FALSE";is.singleExon "FALSE"
chr7	transdecoder	exon	151023045	151023206	.	-	.	transcript_id "DNTX_00222653";transcript_type "protein_coding";transcript_biotype "protein_coding";exon_number "4";gene_id "XLOC_028075";gene_name "ATG9B";class_code "n";oId "Skin-SunExposedLowerleg_00354267";is.last "FALSE";is.first "FALSE";is.singleExon "FALSE"
chr7	transdecoder	exon	151023445	151023509	.	-	.	transcript_id "DNTX_00222653";transcript_type "protein_coding";transcript_biotype "protein_coding";exon_number "3";gene_id "XLOC_028075";gene_name "ATG9B";class_code "n";oId "Skin-SunExposedLowerleg_00354267";is.last "FALSE";is.first "FALSE";is.singleExon "FALSE"
chr7	transdecoder	exon	151023687	151023730	.	-	.	transcript_id "DNTX_00222653";transcript_type "protein_coding";transcript_biotype "protein_coding";exon_number "2";gene_id "XLOC_028075";gene_name "ATG9B";class_code "n";oId "Skin-SunExposedLowerleg_00354267";is.last "FALSE";is.first "FALSE";is.singleExon "FALSE"
chr7	transdecoder	exon	151023874	151024423	.	-	.	transcript_id "DNTX_00222653";transcript_type "protein_coding";transcript_biotype "protein_coding";exon_number "1";gene_id "XLOC_028075";gene_name "ATG9B";class_code "n";oId "Skin-SunExposedLowerleg_00354267";is.last "FALSE";is.first "TRUE";is.singleExon "FALSE"
chr7	transdecoder	start_codon	151024421	151024423	.	-	2	transcript_id "DNTX_00222653";transcript_type "protein_coding";transcript_biotype "protein_coding";gene_id "XLOC_028075";gene_name "ATG9B";class_code "n";oId "Skin-SunExposedLowerleg_00354267";is.last "FALSE";is.first "FALSE";is.singleExon "FALSE"
chr7	transdecoder	CDS	151015899	151016023	.	-	2	transcript_id "DNTX_00222653";transcript_type "protein_coding";transcript_biotype "protein_coding";gene_id "XLOC_028075";gene_name "ATG9B";class_code "n";oId "Skin-SunExposedLowerleg_00354267";is.last "FALSE";is.first "FALSE";is.singleExon "FALSE"
chr7	transdecoder	CDS	151016109	151016235	.	-	0	transcript_id "DNTX_00222653";transcript_type "protein_coding";transcript_biotype "protein_coding";gene_id "XLOC_028075";gene_name "ATG9B";class_code "n";oId "Skin-SunExposedLowerleg_00354267";is.last "FALSE";is.first "FALSE";is.singleExon "FALSE"
chr7	transdecoder	CDS	151016431	151016527	.	-	1	transcript_id "DNTX_00222653";transcript_type "protein_coding";transcript_biotype "protein_coding";gene_id "XLOC_028075";gene_name "ATG9B";class_code "n";oId "Skin-SunExposedLowerleg_00354267";is.last "FALSE";is.first "FALSE";is.singleExon "FALSE"
chr7	transdecoder	CDS	151016688	151016821	.	-	0	transcript_id "DNTX_00222653";transcript_type "protein_coding";transcript_biotype "protein_coding";gene_id "XLOC_028075";gene_name "ATG9B";class_code "n";oId "Skin-SunExposedLowerleg_00354267";is.last "FALSE";is.first "FALSE";is.singleExon "FALSE"
chr7	transdecoder	CDS	151017036	151017272	.	-	0	transcript_id "DNTX_00222653";transcript_type "protein_coding";transcript_biotype "protein_coding";gene_id "XLOC_028075";gene_name "ATG9B";class_code "n";oId "Skin-SunExposedLowerleg_00354267";is.last "FALSE";is.first "FALSE";is.singleExon "FALSE"
chr7	transdecoder	CDS	151017871	151018050	.	-	0	transcript_id "DNTX_00222653";transcript_type "protein_coding";transcript_biotype "protein_coding";gene_id "XLOC_028075";gene_name "ATG9B";class_code "n";oId "Skin-SunExposedLowerleg_00354267";is.last "FALSE";is.first "FALSE";is.singleExon "FALSE"
chr7	transdecoder	CDS	151018294	151018447	.	-	1	transcript_id "DNTX_00222653";transcript_type "protein_coding";transcript_biotype "protein_coding";gene_id "XLOC_028075";gene_name "ATG9B";class_code "n";oId "Skin-SunExposedLowerleg_00354267";is.last "FALSE";is.first "FALSE";is.singleExon "FALSE"
chr7	transdecoder	CDS	151018620	151019374	.	-	0	transcript_id "DNTX_00222653";transcript_type "protein_coding";transcript_biotype "protein_coding";gene_id "XLOC_028075";gene_name "ATG9B";class_code "n";oId "Skin-SunExposedLowerleg_00354267";is.last "FALSE";is.first "FALSE";is.singleExon "FALSE"
chr7	transdecoder	CDS	151021188	151021329	.	-	1	transcript_id "DNTX_00222653";transcript_type "protein_coding";transcript_biotype "protein_coding";gene_id "XLOC_028075";gene_name "ATG9B";class_code "n";oId "Skin-SunExposedLowerleg_00354267";is.last "FALSE";is.first "FALSE";is.singleExon "FALSE"
chr7	transdecoder	CDS	151023045	151023206	.	-	1	transcript_id "DNTX_00222653";transcript_type "protein_coding";transcript_biotype "protein_coding";gene_id "XLOC_028075";gene_name "ATG9B";class_code "n";oId "Skin-SunExposedLowerleg_00354267";is.last "FALSE";is.first "FALSE";is.singleExon "FALSE"
chr7	transdecoder	CDS	151023445	151023509	.	-	0	transcript_id "DNTX_00222653";transcript_type "protein_coding";transcript_biotype "protein_coding";gene_id "XLOC_028075";gene_name "ATG9B";class_code "n";oId "Skin-SunExposedLowerleg_00354267";is.last "FALSE";is.first "FALSE";is.singleExon "FALSE"
chr7	transdecoder	CDS	151023687	151023730	.	-	2	transcript_id "DNTX_00222653";transcript_type "protein_coding";transcript_biotype "protein_coding";gene_id "XLOC_028075";gene_name "ATG9B";class_code "n";oId "Skin-SunExposedLowerleg_00354267";is.last "FALSE";is.first "FALSE";is.singleExon "FALSE"
chr7	transdecoder	CDS	151023874	151024423	.	-	0	transcript_id "DNTX_00222653";transcript_type "protein_coding";transcript_biotype "protein_coding";gene_id "XLOC_028075";gene_name "ATG9B";class_code "n";oId "Skin-SunExposedLowerleg_00354267";is.last "FALSE";is.first "TRUE";is.singleExon "FALSE"
chr7	transdecoder	stop_codon	151015896	151015898	.	-	2	transcript_id "DNTX_00222653";transcript_type "protein_coding";transcript_biotype "protein_coding";gene_id "XLOC_028075";gene_name "ATG9B";class_code "n";oId "Skin-SunExposedLowerleg_00354267";is.last "FALSE";is.first "FALSE";is.singleExon "FALSE"
chr7	transdecoder	three_prime_UTR	151011903	151013408	.	-	.	transcript_id "DNTX_00222653";transcript_type "protein_coding";transcript_biotype "protein_coding";gene_id "XLOC_028075";gene_name "ATG9B";class_code "n";oId "Skin-SunExposedLowerleg_00354267";is.last "TRUE";novel_exon_id "nvl_exon184595";novel_exon_type "A5SS";is.first "FALSE";is.singleExon "FALSE"
chr7	transdecoder	three_prime_UTR	151013730	151015123	.	-	.	transcript_id "DNTX_00222653";transcript_type "protein_coding";transcript_biotype "protein_coding";gene_id "XLOC_028075";gene_name "ATG9B";class_code "n";oId "Skin-SunExposedLowerleg_00354267";is.last "FALSE";novel_exon_id "nvl_exon184597";novel_exon_type "RI";is.first "FALSE";is.singleExon "FALSE"
chr7	transdecoder	three_prime_UTR	151015882	151015895	.	-	.	transcript_id "DNTX_00222653";transcript_type "protein_coding";transcript_biotype "protein_coding";gene_id "XLOC_028075";gene_name "ATG9B";class_code "n";oId "Skin-SunExposedLowerleg_00354267";is.last "FALSE";is.first "FALSE";is.singleExon "FALSE"
chr7	transdecoder	transcript	151012204	151024423	.	-	.	transcript_id "DNTX_00222654";transcript_type "protein_coding";transcript_biotype "protein_coding";gene_id "XLOC_028075";gene_name "ATG9B";class_code "n";oId "Skin-SunExposedLowerleg_00350715";is.last "FALSE";is.first "FALSE";is.singleExon "FALSE"
chr7	transdecoder	exon	151012204	151013408	.	-	.	transcript_id "DNTX_00222654";transcript_type "protein_coding";transcript_biotype "protein_coding";exon_number "15";gene_id "XLOC_028075";gene_name "ATG9B";class_code "n";oId "Skin-SunExposedLowerleg_00350715";is.last "TRUE";novel_exon_id "nvl_exon184598";novel_exon_type "A5SS";is.first "FALSE";is.singleExon "FALSE"
chr7	transdecoder	exon	151013730	151014289	.	-	.	transcript_id "DNTX_00222654";transcript_type "protein_coding";transcript_biotype "protein_coding";exon_number "14";gene_id "XLOC_028075";gene_name "ATG9B";class_code "n";oId "Skin-SunExposedLowerleg_00350715";is.last "FALSE";novel_exon_id "nvl_exon184596";novel_exon_type "RI";is.first "FALSE";is.singleExon "FALSE"
chr7	transdecoder	exon	151015882	151016023	.	-	.	transcript_id "DNTX_00222654";transcript_type "protein_coding";transcript_biotype "protein_coding";exon_number "13";gene_id "XLOC_028075";gene_name "ATG9B";class_code "n";oId "Skin-SunExposedLowerleg_00350715";is.last "FALSE";is.first "FALSE";is.singleExon "FALSE"
chr7	transdecoder	exon	151016109	151016235	.	-	.	transcript_id "DNTX_00222654";transcript_type "protein_coding";transcript_biotype "protein_coding";exon_number "12";gene_id "XLOC_028075";gene_name "ATG9B";class_code "n";oId "Skin-SunExposedLowerleg_00350715";is.last "FALSE";is.first "FALSE";is.singleExon "FALSE"
chr7	transdecoder	exon	151016431	151016527	.	-	.	transcript_id "DNTX_00222654";transcript_type "protein_coding";transcript_biotype "protein_coding";exon_number "11";gene_id "XLOC_028075";gene_name "ATG9B";class_code "n";oId "Skin-SunExposedLowerleg_00350715";is.last "FALSE";is.first "FALSE";is.singleExon "FALSE"
chr7	transdecoder	exon	151016688	151016821	.	-	.	transcript_id "DNTX_00222654";transcript_type "protein_coding";transcript_biotype "protein_coding";exon_number "10";gene_id "XLOC_028075";gene_name "ATG9B";class_code "n";oId "Skin-SunExposedLowerleg_00350715";is.last "FALSE";is.first "FALSE";is.singleExon "FALSE"
chr7	transdecoder	exon	151017036	151017272	.	-	.	transcript_id "DNTX_00222654";transcript_type "protein_coding";transcript_biotype "protein_coding";exon_number "9";gene_id "XLOC_028075";gene_name "ATG9B";class_code "n";oId "Skin-SunExposedLowerleg_00350715";is.last "FALSE";is.first "FALSE";is.singleExon "FALSE"
chr7	transdecoder	exon	151017871	151018050	.	-	.	transcript_id "DNTX_00222654";transcript_type "protein_coding";transcript_biotype "protein_coding";exon_number "8";gene_id "XLOC_028075";gene_name "ATG9B";class_code "n";oId "Skin-SunExposedLowerleg_00350715";is.last "FALSE";is.first "FALSE";is.singleExon "FALSE"
chr7	transdecoder	exon	151018294	151018447	.	-	.	transcript_id "DNTX_00222654";transcript_type "protein_coding";transcript_biotype "protein_coding";exon_number "7";gene_id "XLOC_028075";gene_name "ATG9B";class_code "n";oId "Skin-SunExposedLowerleg_00350715";is.last "FALSE";is.first "FALSE";is.singleExon "FALSE"
chr7	transdecoder	exon	151018620	151019374	.	-	.	transcript_id "DNTX_00222654";transcript_type "protein_coding";transcript_biotype "protein_coding";exon_number "6";gene_id "XLOC_028075";gene_name "ATG9B";class_code "n";oId "Skin-SunExposedLowerleg_00350715";is.last "FALSE";is.first "FALSE";is.singleExon "FALSE"
chr7	transdecoder	exon	151021188	151021329	.	-	.	transcript_id "DNTX_00222654";transcript_type "protein_coding";transcript_biotype "protein_coding";exon_number "5";gene_id "XLOC_028075";gene_name "ATG9B";class_code "n";oId "Skin-SunExposedLowerleg_00350715";is.last "FALSE";is.first "FALSE";is.singleExon "FALSE"
chr7	transdecoder	exon	151023045	151023206	.	-	.	transcript_id "DNTX_00222654";transcript_type "protein_coding";transcript_biotype "protein_coding";exon_number "4";gene_id "XLOC_028075";gene_name "ATG9B";class_code "n";oId "Skin-SunExposedLowerleg_00350715";is.last "FALSE";is.first "FALSE";is.singleExon "FALSE"
chr7	transdecoder	exon	151023445	151023509	.	-	.	transcript_id "DNTX_00222654";transcript_type "protein_coding";transcript_biotype "protein_coding";exon_number "3";gene_id "XLOC_028075";gene_name "ATG9B";class_code "n";oId "Skin-SunExposedLowerleg_00350715";is.last "FALSE";is.first "FALSE";is.singleExon "FALSE"
chr7	transdecoder	exon	151023687	151023730	.	-	.	transcript_id "DNTX_00222654";transcript_type "protein_coding";transcript_biotype "protein_coding";exon_number "2";gene_id "XLOC_028075";gene_name "ATG9B";class_code "n";oId "Skin-SunExposedLowerleg_00350715";is.last "FALSE";is.first "FALSE";is.singleExon "FALSE"
chr7	transdecoder	exon	151023874	151024423	.	-	.	transcript_id "DNTX_00222654";transcript_type "protein_coding";transcript_biotype "protein_coding";exon_number "1";gene_id "XLOC_028075";gene_name "ATG9B";class_code "n";oId "Skin-SunExposedLowerleg_00350715";is.last "FALSE";is.first "TRUE";is.singleExon "FALSE"
chr7	transdecoder	start_codon	151024421	151024423	.	-	2	transcript_id "DNTX_00222654";transcript_type "protein_coding";transcript_biotype "protein_coding";gene_id "XLOC_028075";gene_name "ATG9B";class_code "n";oId "Skin-SunExposedLowerleg_00350715";is.last "FALSE";is.first "FALSE";is.singleExon "FALSE"
chr7	transdecoder	CDS	151015899	151016023	.	-	2	transcript_id "DNTX_00222654";transcript_type "protein_coding";transcript_biotype "protein_coding";gene_id "XLOC_028075";gene_name "ATG9B";class_code "n";oId "Skin-SunExposedLowerleg_00350715";is.last "FALSE";is.first "FALSE";is.singleExon "FALSE"
chr7	transdecoder	CDS	151016109	151016235	.	-	0	transcript_id "DNTX_00222654";transcript_type "protein_coding";transcript_biotype "protein_coding";gene_id "XLOC_028075";gene_name "ATG9B";class_code "n";oId "Skin-SunExposedLowerleg_00350715";is.last "FALSE";is.first "FALSE";is.singleExon "FALSE"
chr7	transdecoder	CDS	151016431	151016527	.	-	1	transcript_id "DNTX_00222654";transcript_type "protein_coding";transcript_biotype "protein_coding";gene_id "XLOC_028075";gene_name "ATG9B";class_code "n";oId "Skin-SunExposedLowerleg_00350715";is.last "FALSE";is.first "FALSE";is.singleExon "FALSE"
chr7	transdecoder	CDS	151016688	151016821	.	-	0	transcript_id "DNTX_00222654";transcript_type "protein_coding";transcript_biotype "protein_coding";gene_id "XLOC_028075";gene_name "ATG9B";class_code "n";oId "Skin-SunExposedLowerleg_00350715";is.last "FALSE";is.first "FALSE";is.singleExon "FALSE"
chr7	transdecoder	CDS	151017036	151017272	.	-	0	transcript_id "DNTX_00222654";transcript_type "protein_coding";transcript_biotype "protein_coding";gene_id "XLOC_028075";gene_name "ATG9B";class_code "n";oId "Skin-SunExposedLowerleg_00350715";is.last "FALSE";is.first "FALSE";is.singleExon "FALSE"
chr7	transdecoder	CDS	151017871	151018050	.	-	0	transcript_id "DNTX_00222654";transcript_type "protein_coding";transcript_biotype "protein_coding";gene_id "XLOC_028075";gene_name "ATG9B";class_code "n";oId "Skin-SunExposedLowerleg_00350715";is.last "FALSE";is.first "FALSE";is.singleExon "FALSE"
chr7	transdecoder	CDS	151018294	151018447	.	-	1	transcript_id "DNTX_00222654";transcript_type "protein_coding";transcript_biotype "protein_coding";gene_id "XLOC_028075";gene_name "ATG9B";class_code "n";oId "Skin-SunExposedLowerleg_00350715";is.last "FALSE";is.first "FALSE";is.singleExon "FALSE"
chr7	transdecoder	CDS	151018620	151019374	.	-	0	transcript_id "DNTX_00222654";transcript_type "protein_coding";transcript_biotype "protein_coding";gene_id "XLOC_028075";gene_name "ATG9B";class_code "n";oId "Skin-SunExposedLowerleg_00350715";is.last "FALSE";is.first "FALSE";is.singleExon "FALSE"
chr7	transdecoder	CDS	151021188	151021329	.	-	1	transcript_id "DNTX_00222654";transcript_type "protein_coding";transcript_biotype "protein_coding";gene_id "XLOC_028075";gene_name "ATG9B";class_code "n";oId "Skin-SunExposedLowerleg_00350715";is.last "FALSE";is.first "FALSE";is.singleExon "FALSE"
chr7	transdecoder	CDS	151023045	151023206	.	-	1	transcript_id "DNTX_00222654";transcript_type "protein_coding";transcript_biotype "protein_coding";gene_id "XLOC_028075";gene_name "ATG9B";class_code "n";oId "Skin-SunExposedLowerleg_00350715";is.last "FALSE";is.first "FALSE";is.singleExon "FALSE"
chr7	transdecoder	CDS	151023445	151023509	.	-	0	transcript_id "DNTX_00222654";transcript_type "protein_coding";transcript_biotype "protein_coding";gene_id "XLOC_028075";gene_name "ATG9B";class_code "n";oId "Skin-SunExposedLowerleg_00350715";is.last "FALSE";is.first "FALSE";is.singleExon "FALSE"
chr7	transdecoder	CDS	151023687	151023730	.	-	2	transcript_id "DNTX_00222654";transcript_type "protein_coding";transcript_biotype "protein_coding";gene_id "XLOC_028075";gene_name "ATG9B";class_code "n";oId "Skin-SunExposedLowerleg_00350715";is.last "FALSE";is.first "FALSE";is.singleExon "FALSE"
chr7	transdecoder	CDS	151023874	151024423	.	-	0	transcript_id "DNTX_00222654";transcript_type "protein_coding";transcript_biotype "protein_coding";gene_id "XLOC_028075";gene_name "ATG9B";class_code "n";oId "Skin-SunExposedLowerleg_00350715";is.last "FALSE";is.first "TRUE";is.singleExon "FALSE"
chr7	transdecoder	stop_codon	151015896	151015898	.	-	2	transcript_id "DNTX_00222654";transcript_type "protein_coding";transcript_biotype "protein_coding";gene_id "XLOC_028075";gene_name "ATG9B";class_code "n";oId "Skin-SunExposedLowerleg_00350715";is.last "FALSE";is.first "FALSE";is.singleExon "FALSE"
chr7	transdecoder	three_prime_UTR	151012204	151013408	.	-	.	transcript_id "DNTX_00222654";transcript_type "protein_coding";transcript_biotype "protein_coding";gene_id "XLOC_028075";gene_name "ATG9B";class_code "n";oId "Skin-SunExposedLowerleg_00350715";is.last "TRUE";novel_exon_id "nvl_exon184598";novel_exon_type "A5SS";is.first "FALSE";is.singleExon "FALSE"
chr7	transdecoder	three_prime_UTR	151013730	151014289	.	-	.	transcript_id "DNTX_00222654";transcript_type "protein_coding";transcript_biotype "protein_coding";gene_id "XLOC_028075";gene_name "ATG9B";class_code "n";oId "Skin-SunExposedLowerleg_00350715";is.last "FALSE";novel_exon_id "nvl_exon184596";novel_exon_type "RI";is.first "FALSE";is.singleExon "FALSE"
chr7	transdecoder	three_prime_UTR	151015882	151015895	.	-	.	transcript_id "DNTX_00222654";transcript_type "protein_coding";transcript_biotype "protein_coding";gene_id "XLOC_028075";gene_name "ATG9B";class_code "n";oId "Skin-SunExposedLowerleg_00350715";is.last "FALSE";is.first "FALSE";is.singleExon "FALSE"
chr7	transdecoder	transcript	151012204	151024423	.	-	.	transcript_id "DNTX_00222655";transcript_type "protein_coding";transcript_biotype "protein_coding";gene_id "XLOC_028075";gene_name "ATG9B";class_code "n";oId "Skin-SunExposedLowerleg_00361531";is.last "FALSE";is.first "FALSE";is.singleExon "FALSE"
chr7	transdecoder	exon	151012204	151013408	.	-	.	transcript_id "DNTX_00222655";transcript_type "protein_coding";transcript_biotype "protein_coding";exon_number "15";gene_id "XLOC_028075";gene_name "ATG9B";class_code "n";oId "Skin-SunExposedLowerleg_00361531";is.last "TRUE";novel_exon_id "nvl_exon184598";novel_exon_type "A5SS";is.first "FALSE";is.singleExon "FALSE"
chr7	transdecoder	exon	151013730	151015713	.	-	.	transcript_id "DNTX_00222655";transcript_type "protein_coding";transcript_biotype "protein_coding";exon_number "14";gene_id "XLOC_028075";gene_name "ATG9B";class_code "n";oId "Skin-SunExposedLowerleg_00361531";is.last "FALSE";novel_exon_id "nvl_exon184599";novel_exon_type "RI";is.first "FALSE";is.singleExon "FALSE"
chr7	transdecoder	exon	151015882	151016023	.	-	.	transcript_id "DNTX_00222655";transcript_type "protein_coding";transcript_biotype "protein_coding";exon_number "13";gene_id "XLOC_028075";gene_name "ATG9B";class_code "n";oId "Skin-SunExposedLowerleg_00361531";is.last "FALSE";is.first "FALSE";is.singleExon "FALSE"
chr7	transdecoder	exon	151016109	151016235	.	-	.	transcript_id "DNTX_00222655";transcript_type "protein_coding";transcript_biotype "protein_coding";exon_number "12";gene_id "XLOC_028075";gene_name "ATG9B";class_code "n";oId "Skin-SunExposedLowerleg_00361531";is.last "FALSE";is.first "FALSE";is.singleExon "FALSE"
chr7	transdecoder	exon	151016431	151016527	.	-	.	transcript_id "DNTX_00222655";transcript_type "protein_coding";transcript_biotype "protein_coding";exon_number "11";gene_id "XLOC_028075";gene_name "ATG9B";class_code "n";oId "Skin-SunExposedLowerleg_00361531";is.last "FALSE";is.first "FALSE";is.singleExon "FALSE"
chr7	transdecoder	exon	151016688	151016821	.	-	.	transcript_id "DNTX_00222655";transcript_type "protein_coding";transcript_biotype "protein_coding";exon_number "10";gene_id "XLOC_028075";gene_name "ATG9B";class_code "n";oId "Skin-SunExposedLowerleg_00361531";is.last "FALSE";is.first "FALSE";is.singleExon "FALSE"
chr7	transdecoder	exon	151017036	151017272	.	-	.	transcript_id "DNTX_00222655";transcript_type "protein_coding";transcript_biotype "protein_coding";exon_number "9";gene_id "XLOC_028075";gene_name "ATG9B";class_code "n";oId "Skin-SunExposedLowerleg_00361531";is.last "FALSE";is.first "FALSE";is.singleExon "FALSE"
chr7	transdecoder	exon	151017871	151018050	.	-	.	transcript_id "DNTX_00222655";transcript_type "protein_coding";transcript_biotype "protein_coding";exon_number "8";gene_id "XLOC_028075";gene_name "ATG9B";class_code "n";oId "Skin-SunExposedLowerleg_00361531";is.last "FALSE";is.first "FALSE";is.singleExon "FALSE"
chr7	transdecoder	exon	151018294	151018447	.	-	.	transcript_id "DNTX_00222655";transcript_type "protein_coding";transcript_biotype "protein_coding";exon_number "7";gene_id "XLOC_028075";gene_name "ATG9B";class_code "n";oId "Skin-SunExposedLowerleg_00361531";is.last "FALSE";is.first "FALSE";is.singleExon "FALSE"
chr7	transdecoder	exon	151018620	151019374	.	-	.	transcript_id "DNTX_00222655";transcript_type "protein_coding";transcript_biotype "protein_coding";exon_number "6";gene_id "XLOC_028075";gene_name "ATG9B";class_code "n";oId "Skin-SunExposedLowerleg_00361531";is.last "FALSE";is.first "FALSE";is.singleExon "FALSE"
chr7	transdecoder	exon	151021188	151021329	.	-	.	transcript_id "DNTX_00222655";transcript_type "protein_coding";transcript_biotype "protein_coding";exon_number "5";gene_id "XLOC_028075";gene_name "ATG9B";class_code "n";oId "Skin-SunExposedLowerleg_00361531";is.last "FALSE";is.first "FALSE";is.singleExon "FALSE"
chr7	transdecoder	exon	151023045	151023206	.	-	.	transcript_id "DNTX_00222655";transcript_type "protein_coding";transcript_biotype "protein_coding";exon_number "4";gene_id "XLOC_028075";gene_name "ATG9B";class_code "n";oId "Skin-SunExposedLowerleg_00361531";is.last "FALSE";is.first "FALSE";is.singleExon "FALSE"
chr7	transdecoder	exon	151023445	151023509	.	-	.	transcript_id "DNTX_00222655";transcript_type "protein_coding";transcript_biotype "protein_coding";exon_number "3";gene_id "XLOC_028075";gene_name "ATG9B";class_code "n";oId "Skin-SunExposedLowerleg_00361531";is.last "FALSE";is.first "FALSE";is.singleExon "FALSE"
chr7	transdecoder	exon	151023687	151023730	.	-	.	transcript_id "DNTX_00222655";transcript_type "protein_coding";transcript_biotype "protein_coding";exon_number "2";gene_id "XLOC_028075";gene_name "ATG9B";class_code "n";oId "Skin-SunExposedLowerleg_00361531";is.last "FALSE";is.first "FALSE";is.singleExon "FALSE"
chr7	transdecoder	exon	151023874	151024423	.	-	.	transcript_id "DNTX_00222655";transcript_type "protein_coding";transcript_biotype "protein_coding";exon_number "1";gene_id "XLOC_028075";gene_name "ATG9B";class_code "n";oId "Skin-SunExposedLowerleg_00361531";is.last "FALSE";is.first "TRUE";is.singleExon "FALSE"
chr7	transdecoder	start_codon	151024421	151024423	.	-	2	transcript_id "DNTX_00222655";transcript_type "protein_coding";transcript_biotype "protein_coding";gene_id "XLOC_028075";gene_name "ATG9B";class_code "n";oId "Skin-SunExposedLowerleg_00361531";is.last "FALSE";is.first "FALSE";is.singleExon "FALSE"
chr7	transdecoder	CDS	151015899	151016023	.	-	2	transcript_id "DNTX_00222655";transcript_type "protein_coding";transcript_biotype "protein_coding";gene_id "XLOC_028075";gene_name "ATG9B";class_code "n";oId "Skin-SunExposedLowerleg_00361531";is.last "FALSE";is.first "FALSE";is.singleExon "FALSE"
chr7	transdecoder	CDS	151016109	151016235	.	-	0	transcript_id "DNTX_00222655";transcript_type "protein_coding";transcript_biotype "protein_coding";gene_id "XLOC_028075";gene_name "ATG9B";class_code "n";oId "Skin-SunExposedLowerleg_00361531";is.last "FALSE";is.first "FALSE";is.singleExon "FALSE"
chr7	transdecoder	CDS	151016431	151016527	.	-	1	transcript_id "DNTX_00222655";transcript_type "protein_coding";transcript_biotype "protein_coding";gene_id "XLOC_028075";gene_name "ATG9B";class_code "n";oId "Skin-SunExposedLowerleg_00361531";is.last "FALSE";is.first "FALSE";is.singleExon "FALSE"
chr7	transdecoder	CDS	151016688	151016821	.	-	0	transcript_id "DNTX_00222655";transcript_type "protein_coding";transcript_biotype "protein_coding";gene_id "XLOC_028075";gene_name "ATG9B";class_code "n";oId "Skin-SunExposedLowerleg_00361531";is.last "FALSE";is.first "FALSE";is.singleExon "FALSE"
chr7	transdecoder	CDS	151017036	151017272	.	-	0	transcript_id "DNTX_00222655";transcript_type "protein_coding";transcript_biotype "protein_coding";gene_id "XLOC_028075";gene_name "ATG9B";class_code "n";oId "Skin-SunExposedLowerleg_00361531";is.last "FALSE";is.first "FALSE";is.singleExon "FALSE"
chr7	transdecoder	CDS	151017871	151018050	.	-	0	transcript_id "DNTX_00222655";transcript_type "protein_coding";transcript_biotype "protein_coding";gene_id "XLOC_028075";gene_name "ATG9B";class_code "n";oId "Skin-SunExposedLowerleg_00361531";is.last "FALSE";is.first "FALSE";is.singleExon "FALSE"
chr7	transdecoder	CDS	151018294	151018447	.	-	1	transcript_id "DNTX_00222655";transcript_type "protein_coding";transcript_biotype "protein_coding";gene_id "XLOC_028075";gene_name "ATG9B";class_code "n";oId "Skin-SunExposedLowerleg_00361531";is.last "FALSE";is.first "FALSE";is.singleExon "FALSE"
chr7	transdecoder	CDS	151018620	151019374	.	-	0	transcript_id "DNTX_00222655";transcript_type "protein_coding";transcript_biotype "protein_coding";gene_id "XLOC_028075";gene_name "ATG9B";class_code "n";oId "Skin-SunExposedLowerleg_00361531";is.last "FALSE";is.first "FALSE";is.singleExon "FALSE"
chr7	transdecoder	CDS	151021188	151021329	.	-	1	transcript_id "DNTX_00222655";transcript_type "protein_coding";transcript_biotype "protein_coding";gene_id "XLOC_028075";gene_name "ATG9B";class_code "n";oId "Skin-SunExposedLowerleg_00361531";is.last "FALSE";is.first "FALSE";is.singleExon "FALSE"
chr7	transdecoder	CDS	151023045	151023206	.	-	1	transcript_id "DNTX_00222655";transcript_type "protein_coding";transcript_biotype "protein_coding";gene_id "XLOC_028075";gene_name "ATG9B";class_code "n";oId "Skin-SunExposedLowerleg_00361531";is.last "FALSE";is.first "FALSE";is.singleExon "FALSE"
chr7	transdecoder	CDS	151023445	151023509	.	-	0	transcript_id "DNTX_00222655";transcript_type "protein_coding";transcript_biotype "protein_coding";gene_id "XLOC_028075";gene_name "ATG9B";class_code "n";oId "Skin-SunExposedLowerleg_00361531";is.last "FALSE";is.first "FALSE";is.singleExon "FALSE"
chr7	transdecoder	CDS	151023687	151023730	.	-	2	transcript_id "DNTX_00222655";transcript_type "protein_coding";transcript_biotype "protein_coding";gene_id "XLOC_028075";gene_name "ATG9B";class_code "n";oId "Skin-SunExposedLowerleg_00361531";is.last "FALSE";is.first "FALSE";is.singleExon "FALSE"
chr7	transdecoder	CDS	151023874	151024423	.	-	0	transcript_id "DNTX_00222655";transcript_type "protein_coding";transcript_biotype "protein_coding";gene_id "XLOC_028075";gene_name "ATG9B";class_code "n";oId "Skin-SunExposedLowerleg_00361531";is.last "FALSE";is.first "TRUE";is.singleExon "FALSE"
chr7	transdecoder	stop_codon	151015896	151015898	.	-	2	transcript_id "DNTX_00222655";transcript_type "protein_coding";transcript_biotype "protein_coding";gene_id "XLOC_028075";gene_name "ATG9B";class_code "n";oId "Skin-SunExposedLowerleg_00361531";is.last "FALSE";is.first "FALSE";is.singleExon "FALSE"
chr7	transdecoder	three_prime_UTR	151012204	151013408	.	-	.	transcript_id "DNTX_00222655";transcript_type "protein_coding";transcript_biotype "protein_coding";gene_id "XLOC_028075";gene_name "ATG9B";class_code "n";oId "Skin-SunExposedLowerleg_00361531";is.last "TRUE";novel_exon_id "nvl_exon184598";novel_exon_type "A5SS";is.first "FALSE";is.singleExon "FALSE"
chr7	transdecoder	three_prime_UTR	151013730	151015713	.	-	.	transcript_id "DNTX_00222655";transcript_type "protein_coding";transcript_biotype "protein_coding";gene_id "XLOC_028075";gene_name "ATG9B";class_code "n";oId "Skin-SunExposedLowerleg_00361531";is.last "FALSE";novel_exon_id "nvl_exon184599";novel_exon_type "RI";is.first "FALSE";is.singleExon "FALSE"
chr7	transdecoder	three_prime_UTR	151015882	151015895	.	-	.	transcript_id "DNTX_00222655";transcript_type "protein_coding";transcript_biotype "protein_coding";gene_id "XLOC_028075";gene_name "ATG9B";class_code "n";oId "Skin-SunExposedLowerleg_00361531";is.last "FALSE";is.first "FALSE";is.singleExon "FALSE"
chr7	StringTie	transcript	151012209	151012785	.	-	.	transcript_id "DNTX_00219801";transcript_type "noncoding";transcript_biotype "noncoding";gene_id "XLOC_028075";gene_name "ATG9B";class_code "=";oId "Brain-Nucleusaccumbensbasalganglia_00380131";is.last "FALSE";is.first "FALSE";is.singleExon "FALSE"
chr7	StringTie	exon	151012209	151012450	.	-	.	transcript_id "DNTX_00219801";transcript_type "noncoding";transcript_biotype "noncoding";exon_number "2";gene_id "XLOC_028075";gene_name "ATG9B";class_code "=";oId "Brain-Nucleusaccumbensbasalganglia_00380131";is.last "TRUE";is.first "FALSE";is.singleExon "FALSE"
chr7	StringTie	exon	151012626	151012785	.	-	.	transcript_id "DNTX_00219801";transcript_type "noncoding";transcript_biotype "noncoding";exon_number "1";gene_id "XLOC_028075";gene_name "ATG9B";class_code "=";oId "Brain-Nucleusaccumbensbasalganglia_00380131";is.last "FALSE";is.first "TRUE";is.singleExon "FALSE"
chr7	StringTie	transcript	151012214	151024499	.	-	.	transcript_id "DNTX_00225509";transcript_type "noncoding";transcript_biotype "noncoding";gene_id "XLOC_028075";gene_name "ATG9B";class_code "=";oId "Pituitary_00400903";is.last "FALSE";is.first "FALSE";is.singleExon "FALSE"
chr7	StringTie	exon	151012214	151013408	.	-	.	transcript_id "DNTX_00225509";transcript_type "noncoding";transcript_biotype "noncoding";exon_number "17";gene_id "XLOC_028075";gene_name "ATG9B";class_code "=";oId "Pituitary_00400903";is.last "TRUE";is.first "FALSE";is.singleExon "FALSE"
chr7	StringTie	exon	151013730	151013912	.	-	.	transcript_id "DNTX_00225509";transcript_type "noncoding";transcript_biotype "noncoding";exon_number "16";gene_id "XLOC_028075";gene_name "ATG9B";class_code "=";oId "Pituitary_00400903";is.last "FALSE";is.first "FALSE";is.singleExon "FALSE"
chr7	StringTie	exon	151014082	151014289	.	-	.	transcript_id "DNTX_00225509";transcript_type "noncoding";transcript_biotype "noncoding";exon_number "15";gene_id "XLOC_028075";gene_name "ATG9B";class_code "=";oId "Pituitary_00400903";is.last "FALSE";is.first "FALSE";is.singleExon "FALSE"
chr7	StringTie	exon	151015003	151015123	.	-	.	transcript_id "DNTX_00225509";transcript_type "noncoding";transcript_biotype "noncoding";exon_number "14";gene_id "XLOC_028075";gene_name "ATG9B";class_code "=";oId "Pituitary_00400903";is.last "FALSE";is.first "FALSE";is.singleExon "FALSE"
chr7	StringTie	exon	151015882	151016023	.	-	.	transcript_id "DNTX_00225509";transcript_type "noncoding";transcript_biotype "noncoding";exon_number "13";gene_id "XLOC_028075";gene_name "ATG9B";class_code "=";oId "Pituitary_00400903";is.last "FALSE";is.first "FALSE";is.singleExon "FALSE"
chr7	StringTie	exon	151016109	151016235	.	-	.	transcript_id "DNTX_00225509";transcript_type "noncoding";transcript_biotype "noncoding";exon_number "12";gene_id "XLOC_028075";gene_name "ATG9B";class_code "=";oId "Pituitary_00400903";is.last "FALSE";is.first "FALSE";is.singleExon "FALSE"
chr7	StringTie	exon	151016431	151016527	.	-	.	transcript_id "DNTX_00225509";transcript_type "noncoding";transcript_biotype "noncoding";exon_number "11";gene_id "XLOC_028075";gene_name "ATG9B";class_code "=";oId "Pituitary_00400903";is.last "FALSE";is.first "FALSE";is.singleExon "FALSE"
chr7	StringTie	exon	151016688	151016821	.	-	.	transcript_id "DNTX_00225509";transcript_type "noncoding";transcript_biotype "noncoding";exon_number "10";gene_id "XLOC_028075";gene_name "ATG9B";class_code "=";oId "Pituitary_00400903";is.last "FALSE";is.first "FALSE";is.singleExon "FALSE"
chr7	StringTie	exon	151017036	151017272	.	-	.	transcript_id "DNTX_00225509";transcript_type "noncoding";transcript_biotype "noncoding";exon_number "9";gene_id "XLOC_028075";gene_name "ATG9B";class_code "=";oId "Pituitary_00400903";is.last "FALSE";is.first "FALSE";is.singleExon "FALSE"
chr7	StringTie	exon	151017871	151018050	.	-	.	transcript_id "DNTX_00225509";transcript_type "noncoding";transcript_biotype "noncoding";exon_number "8";gene_id "XLOC_028075";gene_name "ATG9B";class_code "=";oId "Pituitary_00400903";is.last "FALSE";is.first "FALSE";is.singleExon "FALSE"
chr7	StringTie	exon	151018294	151018447	.	-	.	transcript_id "DNTX_00225509";transcript_type "noncoding";transcript_biotype "noncoding";exon_number "7";gene_id "XLOC_028075";gene_name "ATG9B";class_code "=";oId "Pituitary_00400903";is.last "FALSE";is.first "FALSE";is.singleExon "FALSE"
chr7	StringTie	exon	151018620	151019374	.	-	.	transcript_id "DNTX_00225509";transcript_type "noncoding";transcript_biotype "noncoding";exon_number "6";gene_id "XLOC_028075";gene_name "ATG9B";class_code "=";oId "Pituitary_00400903";is.last "FALSE";is.first "FALSE";is.singleExon "FALSE"
chr7	StringTie	exon	151021188	151021329	.	-	.	transcript_id "DNTX_00225509";transcript_type "noncoding";transcript_biotype "noncoding";exon_number "5";gene_id "XLOC_028075";gene_name "ATG9B";class_code "=";oId "Pituitary_00400903";is.last "FALSE";is.first "FALSE";is.singleExon "FALSE"
chr7	StringTie	exon	151023045	151023206	.	-	.	transcript_id "DNTX_00225509";transcript_type "noncoding";transcript_biotype "noncoding";exon_number "4";gene_id "XLOC_028075";gene_name "ATG9B";class_code "=";oId "Pituitary_00400903";is.last "FALSE";is.first "FALSE";is.singleExon "FALSE"
chr7	StringTie	exon	151023445	151023509	.	-	.	transcript_id "DNTX_00225509";transcript_type "noncoding";transcript_biotype "noncoding";exon_number "3";gene_id "XLOC_028075";gene_name "ATG9B";class_code "=";oId "Pituitary_00400903";is.last "FALSE";is.first "FALSE";is.singleExon "FALSE"
chr7	StringTie	exon	151023687	151023730	.	-	.	transcript_id "DNTX_00225509";transcript_type "noncoding";transcript_biotype "noncoding";exon_number "2";gene_id "XLOC_028075";gene_name "ATG9B";class_code "=";oId "Pituitary_00400903";is.last "FALSE";is.first "FALSE";is.singleExon "FALSE"
chr7	StringTie	exon	151023874	151024499	.	-	.	transcript_id "DNTX_00225509";transcript_type "noncoding";transcript_biotype "noncoding";exon_number "1";gene_id "XLOC_028075";gene_name "ATG9B";class_code "=";oId "Pituitary_00400903";is.last "FALSE";is.first "TRUE";is.singleExon "FALSE"
chr7	transdecoder	transcript	151012226	151018801	.	-	.	transcript_id "DNTX_00222656";transcript_type "protein_coding";transcript_biotype "protein_coding";gene_id "XLOC_028075";gene_name "ATG9B";class_code "n";oId "Skin-SunExposedLowerleg_00354980";is.last "FALSE";is.first "FALSE";is.singleExon "FALSE"
chr7	transdecoder	exon	151012226	151013408	.	-	.	transcript_id "DNTX_00222656";transcript_type "protein_coding";transcript_biotype "protein_coding";exon_number "10";gene_id "XLOC_028075";gene_name "ATG9B";class_code "n";oId "Skin-SunExposedLowerleg_00354980";is.last "TRUE";novel_exon_id "nvl_exon184600";novel_exon_type "A5SS";is.first "FALSE";is.singleExon "FALSE"
chr7	transdecoder	exon	151013730	151015713	.	-	.	transcript_id "DNTX_00222656";transcript_type "protein_coding";transcript_biotype "protein_coding";exon_number "9";gene_id "XLOC_028075";gene_name "ATG9B";class_code "n";oId "Skin-SunExposedLowerleg_00354980";is.last "FALSE";novel_exon_id "nvl_exon184599";novel_exon_type "RI";is.first "FALSE";is.singleExon "FALSE"
chr7	transdecoder	exon	151015882	151016023	.	-	.	transcript_id "DNTX_00222656";transcript_type "protein_coding";transcript_biotype "protein_coding";exon_number "8";gene_id "XLOC_028075";gene_name "ATG9B";class_code "n";oId "Skin-SunExposedLowerleg_00354980";is.last "FALSE";is.first "FALSE";is.singleExon "FALSE"
chr7	transdecoder	exon	151016109	151016235	.	-	.	transcript_id "DNTX_00222656";transcript_type "protein_coding";transcript_biotype "protein_coding";exon_number "7";gene_id "XLOC_028075";gene_name "ATG9B";class_code "n";oId "Skin-SunExposedLowerleg_00354980";is.last "FALSE";is.first "FALSE";is.singleExon "FALSE"
chr7	transdecoder	exon	151016431	151016527	.	-	.	transcript_id "DNTX_00222656";transcript_type "protein_coding";transcript_biotype "protein_coding";exon_number "6";gene_id "XLOC_028075";gene_name "ATG9B";class_code "n";oId "Skin-SunExposedLowerleg_00354980";is.last "FALSE";is.first "FALSE";is.singleExon "FALSE"
chr7	transdecoder	exon	151016688	151016821	.	-	.	transcript_id "DNTX_00222656";transcript_type "protein_coding";transcript_biotype "protein_coding";exon_number "5";gene_id "XLOC_028075";gene_name "ATG9B";class_code "n";oId "Skin-SunExposedLowerleg_00354980";is.last "FALSE";is.first "FALSE";is.singleExon "FALSE"
chr7	transdecoder	exon	151017036	151017272	.	-	.	transcript_id "DNTX_00222656";transcript_type "protein_coding";transcript_biotype "protein_coding";exon_number "4";gene_id "XLOC_028075";gene_name "ATG9B";class_code "n";oId "Skin-SunExposedLowerleg_00354980";is.last "FALSE";is.first "FALSE";is.singleExon "FALSE"
chr7	transdecoder	exon	151017871	151018050	.	-	.	transcript_id "DNTX_00222656";transcript_type "protein_coding";transcript_biotype "protein_coding";exon_number "3";gene_id "XLOC_028075";gene_name "ATG9B";class_code "n";oId "Skin-SunExposedLowerleg_00354980";is.last "FALSE";is.first "FALSE";is.singleExon "FALSE"
chr7	transdecoder	exon	151018294	151018447	.	-	.	transcript_id "DNTX_00222656";transcript_type "protein_coding";transcript_biotype "protein_coding";exon_number "2";gene_id "XLOC_028075";gene_name "ATG9B";class_code "n";oId "Skin-SunExposedLowerleg_00354980";is.last "FALSE";is.first "FALSE";is.singleExon "FALSE"
chr7	transdecoder	exon	151018620	151018801	.	-	.	transcript_id "DNTX_00222656";transcript_type "protein_coding";transcript_biotype "protein_coding";exon_number "1";gene_id "XLOC_028075";gene_name "ATG9B";class_code "n";oId "Skin-SunExposedLowerleg_00354980";is.last "FALSE";is.first "TRUE";is.singleExon "FALSE"
chr7	transdecoder	five_prime_UTR	151018655	151018801	.	-	.	transcript_id "DNTX_00222656";transcript_type "protein_coding";transcript_biotype "protein_coding";gene_id "XLOC_028075";gene_name "ATG9B";class_code "n";oId "Skin-SunExposedLowerleg_00354980";is.last "FALSE";is.first "FALSE";is.singleExon "FALSE"
chr7	transdecoder	start_codon	151018652	151018654	.	-	2	transcript_id "DNTX_00222656";transcript_type "protein_coding";transcript_biotype "protein_coding";gene_id "XLOC_028075";gene_name "ATG9B";class_code "n";oId "Skin-SunExposedLowerleg_00354980";is.last "FALSE";is.first "FALSE";is.singleExon "FALSE"
chr7	transdecoder	CDS	151015899	151016023	.	-	2	transcript_id "DNTX_00222656";transcript_type "protein_coding";transcript_biotype "protein_coding";gene_id "XLOC_028075";gene_name "ATG9B";class_code "n";oId "Skin-SunExposedLowerleg_00354980";is.last "FALSE";is.first "FALSE";is.singleExon "FALSE"
chr7	transdecoder	CDS	151016109	151016235	.	-	0	transcript_id "DNTX_00222656";transcript_type "protein_coding";transcript_biotype "protein_coding";gene_id "XLOC_028075";gene_name "ATG9B";class_code "n";oId "Skin-SunExposedLowerleg_00354980";is.last "FALSE";is.first "FALSE";is.singleExon "FALSE"
chr7	transdecoder	CDS	151016431	151016527	.	-	1	transcript_id "DNTX_00222656";transcript_type "protein_coding";transcript_biotype "protein_coding";gene_id "XLOC_028075";gene_name "ATG9B";class_code "n";oId "Skin-SunExposedLowerleg_00354980";is.last "FALSE";is.first "FALSE";is.singleExon "FALSE"
chr7	transdecoder	CDS	151016688	151016821	.	-	0	transcript_id "DNTX_00222656";transcript_type "protein_coding";transcript_biotype "protein_coding";gene_id "XLOC_028075";gene_name "ATG9B";class_code "n";oId "Skin-SunExposedLowerleg_00354980";is.last "FALSE";is.first "FALSE";is.singleExon "FALSE"
chr7	transdecoder	CDS	151017036	151017272	.	-	0	transcript_id "DNTX_00222656";transcript_type "protein_coding";transcript_biotype "protein_coding";gene_id "XLOC_028075";gene_name "ATG9B";class_code "n";oId "Skin-SunExposedLowerleg_00354980";is.last "FALSE";is.first "FALSE";is.singleExon "FALSE"
chr7	transdecoder	CDS	151017871	151018050	.	-	0	transcript_id "DNTX_00222656";transcript_type "protein_coding";transcript_biotype "protein_coding";gene_id "XLOC_028075";gene_name "ATG9B";class_code "n";oId "Skin-SunExposedLowerleg_00354980";is.last "FALSE";is.first "FALSE";is.singleExon "FALSE"
chr7	transdecoder	CDS	151018294	151018447	.	-	1	transcript_id "DNTX_00222656";transcript_type "protein_coding";transcript_biotype "protein_coding";gene_id "XLOC_028075";gene_name "ATG9B";class_code "n";oId "Skin-SunExposedLowerleg_00354980";is.last "FALSE";is.first "FALSE";is.singleExon "FALSE"
chr7	transdecoder	CDS	151018620	151018654	.	-	0	transcript_id "DNTX_00222656";transcript_type "protein_coding";transcript_biotype "protein_coding";gene_id "XLOC_028075";gene_name "ATG9B";class_code "n";oId "Skin-SunExposedLowerleg_00354980";is.last "FALSE";is.first "FALSE";is.singleExon "FALSE"
chr7	transdecoder	stop_codon	151015896	151015898	.	-	2	transcript_id "DNTX_00222656";transcript_type "protein_coding";transcript_biotype "protein_coding";gene_id "XLOC_028075";gene_name "ATG9B";class_code "n";oId "Skin-SunExposedLowerleg_00354980";is.last "FALSE";is.first "FALSE";is.singleExon "FALSE"
chr7	transdecoder	three_prime_UTR	151012226	151013408	.	-	.	transcript_id "DNTX_00222656";transcript_type "protein_coding";transcript_biotype "protein_coding";gene_id "XLOC_028075";gene_name "ATG9B";class_code "n";oId "Skin-SunExposedLowerleg_00354980";is.last "TRUE";novel_exon_id "nvl_exon184600";novel_exon_type "A5SS";is.first "FALSE";is.singleExon "FALSE"
chr7	transdecoder	three_prime_UTR	151013730	151015713	.	-	.	transcript_id "DNTX_00222656";transcript_type "protein_coding";transcript_biotype "protein_coding";gene_id "XLOC_028075";gene_name "ATG9B";class_code "n";oId "Skin-SunExposedLowerleg_00354980";is.last "FALSE";novel_exon_id "nvl_exon184599";novel_exon_type "RI";is.first "FALSE";is.singleExon "FALSE"
chr7	transdecoder	three_prime_UTR	151015882	151015895	.	-	.	transcript_id "DNTX_00222656";transcript_type "protein_coding";transcript_biotype "protein_coding";gene_id "XLOC_028075";gene_name "ATG9B";class_code "n";oId "Skin-SunExposedLowerleg_00354980";is.last "FALSE";is.first "FALSE";is.singleExon "FALSE"
chr7	transdecoder	transcript	151012247	151024423	.	-	.	transcript_id "DNTX_00226409";transcript_type "protein_coding";transcript_biotype "protein_coding";gene_id "XLOC_028075";gene_name "ATG9B";class_code "n";oId "Esophagus-Mucosa_00302233";is.last "FALSE";is.first "FALSE";is.singleExon "FALSE"
chr7	transdecoder	exon	151012247	151013408	.	-	.	transcript_id "DNTX_00226409";transcript_type "protein_coding";transcript_biotype "protein_coding";exon_number "16";gene_id "XLOC_028075";gene_name "ATG9B";class_code "n";oId "Esophagus-Mucosa_00302233";is.last "TRUE";is.first "FALSE";is.singleExon "FALSE"
chr7	transdecoder	exon	151013730	151015123	.	-	.	transcript_id "DNTX_00226409";transcript_type "protein_coding";transcript_biotype "protein_coding";exon_number "15";gene_id "XLOC_028075";gene_name "ATG9B";class_code "n";oId "Esophagus-Mucosa_00302233";is.last "FALSE";novel_exon_id "nvl_exon184597";novel_exon_type "RI";is.first "FALSE";is.singleExon "FALSE"
chr7	transdecoder	exon	151015360	151015713	.	-	.	transcript_id "DNTX_00226409";transcript_type "protein_coding";transcript_biotype "protein_coding";exon_number "14";gene_id "XLOC_028075";gene_name "ATG9B";class_code "n";oId "Esophagus-Mucosa_00302233";is.last "FALSE";is.first "FALSE";is.singleExon "FALSE"
chr7	transdecoder	exon	151015882	151016023	.	-	.	transcript_id "DNTX_00226409";transcript_type "protein_coding";transcript_biotype "protein_coding";exon_number "13";gene_id "XLOC_028075";gene_name "ATG9B";class_code "n";oId "Esophagus-Mucosa_00302233";is.last "FALSE";is.first "FALSE";is.singleExon "FALSE"
chr7	transdecoder	exon	151016109	151016235	.	-	.	transcript_id "DNTX_00226409";transcript_type "protein_coding";transcript_biotype "protein_coding";exon_number "12";gene_id "XLOC_028075";gene_name "ATG9B";class_code "n";oId "Esophagus-Mucosa_00302233";is.last "FALSE";is.first "FALSE";is.singleExon "FALSE"
chr7	transdecoder	exon	151016431	151016527	.	-	.	transcript_id "DNTX_00226409";transcript_type "protein_coding";transcript_biotype "protein_coding";exon_number "11";gene_id "XLOC_028075";gene_name "ATG9B";class_code "n";oId "Esophagus-Mucosa_00302233";is.last "FALSE";is.first "FALSE";is.singleExon "FALSE"
chr7	transdecoder	exon	151016688	151016821	.	-	.	transcript_id "DNTX_00226409";transcript_type "protein_coding";transcript_biotype "protein_coding";exon_number "10";gene_id "XLOC_028075";gene_name "ATG9B";class_code "n";oId "Esophagus-Mucosa_00302233";is.last "FALSE";is.first "FALSE";is.singleExon "FALSE"
chr7	transdecoder	exon	151017036	151017272	.	-	.	transcript_id "DNTX_00226409";transcript_type "protein_coding";transcript_biotype "protein_coding";exon_number "9";gene_id "XLOC_028075";gene_name "ATG9B";class_code "n";oId "Esophagus-Mucosa_00302233";is.last "FALSE";is.first "FALSE";is.singleExon "FALSE"
chr7	transdecoder	exon	151017871	151018050	.	-	.	transcript_id "DNTX_00226409";transcript_type "protein_coding";transcript_biotype "protein_coding";exon_number "8";gene_id "XLOC_028075";gene_name "ATG9B";class_code "n";oId "Esophagus-Mucosa_00302233";is.last "FALSE";is.first "FALSE";is.singleExon "FALSE"
chr7	transdecoder	exon	151018294	151018447	.	-	.	transcript_id "DNTX_00226409";transcript_type "protein_coding";transcript_biotype "protein_coding";exon_number "7";gene_id "XLOC_028075";gene_name "ATG9B";class_code "n";oId "Esophagus-Mucosa_00302233";is.last "FALSE";is.first "FALSE";is.singleExon "FALSE"
chr7	transdecoder	exon	151018620	151019374	.	-	.	transcript_id "DNTX_00226409";transcript_type "protein_coding";transcript_biotype "protein_coding";exon_number "6";gene_id "XLOC_028075";gene_name "ATG9B";class_code "n";oId "Esophagus-Mucosa_00302233";is.last "FALSE";is.first "FALSE";is.singleExon "FALSE"
chr7	transdecoder	exon	151021188	151021329	.	-	.	transcript_id "DNTX_00226409";transcript_type "protein_coding";transcript_biotype "protein_coding";exon_number "5";gene_id "XLOC_028075";gene_name "ATG9B";class_code "n";oId "Esophagus-Mucosa_00302233";is.last "FALSE";is.first "FALSE";is.singleExon "FALSE"
chr7	transdecoder	exon	151023045	151023206	.	-	.	transcript_id "DNTX_00226409";transcript_type "protein_coding";transcript_biotype "protein_coding";exon_number "4";gene_id "XLOC_028075";gene_name "ATG9B";class_code "n";oId "Esophagus-Mucosa_00302233";is.last "FALSE";is.first "FALSE";is.singleExon "FALSE"
chr7	transdecoder	exon	151023445	151023509	.	-	.	transcript_id "DNTX_00226409";transcript_type "protein_coding";transcript_biotype "protein_coding";exon_number "3";gene_id "XLOC_028075";gene_name "ATG9B";class_code "n";oId "Esophagus-Mucosa_00302233";is.last "FALSE";is.first "FALSE";is.singleExon "FALSE"
chr7	transdecoder	exon	151023687	151023730	.	-	.	transcript_id "DNTX_00226409";transcript_type "protein_coding";transcript_biotype "protein_coding";exon_number "2";gene_id "XLOC_028075";gene_name "ATG9B";class_code "n";oId "Esophagus-Mucosa_00302233";is.last "FALSE";is.first "FALSE";is.singleExon "FALSE"
chr7	transdecoder	exon	151023874	151024423	.	-	.	transcript_id "DNTX_00226409";transcript_type "protein_coding";transcript_biotype "protein_coding";exon_number "1";gene_id "XLOC_028075";gene_name "ATG9B";class_code "n";oId "Esophagus-Mucosa_00302233";is.last "FALSE";is.first "TRUE";is.singleExon "FALSE"
chr7	transdecoder	start_codon	151024421	151024423	.	-	2	transcript_id "DNTX_00226409";transcript_type "protein_coding";transcript_biotype "protein_coding";gene_id "XLOC_028075";gene_name "ATG9B";class_code "n";oId "Esophagus-Mucosa_00302233";is.last "FALSE";is.first "FALSE";is.singleExon "FALSE"
chr7	transdecoder	CDS	151015899	151016023	.	-	2	transcript_id "DNTX_00226409";transcript_type "protein_coding";transcript_biotype "protein_coding";gene_id "XLOC_028075";gene_name "ATG9B";class_code "n";oId "Esophagus-Mucosa_00302233";is.last "FALSE";is.first "FALSE";is.singleExon "FALSE"
chr7	transdecoder	CDS	151016109	151016235	.	-	0	transcript_id "DNTX_00226409";transcript_type "protein_coding";transcript_biotype "protein_coding";gene_id "XLOC_028075";gene_name "ATG9B";class_code "n";oId "Esophagus-Mucosa_00302233";is.last "FALSE";is.first "FALSE";is.singleExon "FALSE"
chr7	transdecoder	CDS	151016431	151016527	.	-	1	transcript_id "DNTX_00226409";transcript_type "protein_coding";transcript_biotype "protein_coding";gene_id "XLOC_028075";gene_name "ATG9B";class_code "n";oId "Esophagus-Mucosa_00302233";is.last "FALSE";is.first "FALSE";is.singleExon "FALSE"
chr7	transdecoder	CDS	151016688	151016821	.	-	0	transcript_id "DNTX_00226409";transcript_type "protein_coding";transcript_biotype "protein_coding";gene_id "XLOC_028075";gene_name "ATG9B";class_code "n";oId "Esophagus-Mucosa_00302233";is.last "FALSE";is.first "FALSE";is.singleExon "FALSE"
chr7	transdecoder	CDS	151017036	151017272	.	-	0	transcript_id "DNTX_00226409";transcript_type "protein_coding";transcript_biotype "protein_coding";gene_id "XLOC_028075";gene_name "ATG9B";class_code "n";oId "Esophagus-Mucosa_00302233";is.last "FALSE";is.first "FALSE";is.singleExon "FALSE"
chr7	transdecoder	CDS	151017871	151018050	.	-	0	transcript_id "DNTX_00226409";transcript_type "protein_coding";transcript_biotype "protein_coding";gene_id "XLOC_028075";gene_name "ATG9B";class_code "n";oId "Esophagus-Mucosa_00302233";is.last "FALSE";is.first "FALSE";is.singleExon "FALSE"
chr7	transdecoder	CDS	151018294	151018447	.	-	1	transcript_id "DNTX_00226409";transcript_type "protein_coding";transcript_biotype "protein_coding";gene_id "XLOC_028075";gene_name "ATG9B";class_code "n";oId "Esophagus-Mucosa_00302233";is.last "FALSE";is.first "FALSE";is.singleExon "FALSE"
chr7	transdecoder	CDS	151018620	151019374	.	-	0	transcript_id "DNTX_00226409";transcript_type "protein_coding";transcript_biotype "protein_coding";gene_id "XLOC_028075";gene_name "ATG9B";class_code "n";oId "Esophagus-Mucosa_00302233";is.last "FALSE";is.first "FALSE";is.singleExon "FALSE"
chr7	transdecoder	CDS	151021188	151021329	.	-	1	transcript_id "DNTX_00226409";transcript_type "protein_coding";transcript_biotype "protein_coding";gene_id "XLOC_028075";gene_name "ATG9B";class_code "n";oId "Esophagus-Mucosa_00302233";is.last "FALSE";is.first "FALSE";is.singleExon "FALSE"
chr7	transdecoder	CDS	151023045	151023206	.	-	1	transcript_id "DNTX_00226409";transcript_type "protein_coding";transcript_biotype "protein_coding";gene_id "XLOC_028075";gene_name "ATG9B";class_code "n";oId "Esophagus-Mucosa_00302233";is.last "FALSE";is.first "FALSE";is.singleExon "FALSE"
chr7	transdecoder	CDS	151023445	151023509	.	-	0	transcript_id "DNTX_00226409";transcript_type "protein_coding";transcript_biotype "protein_coding";gene_id "XLOC_028075";gene_name "ATG9B";class_code "n";oId "Esophagus-Mucosa_00302233";is.last "FALSE";is.first "FALSE";is.singleExon "FALSE"
chr7	transdecoder	CDS	151023687	151023730	.	-	2	transcript_id "DNTX_00226409";transcript_type "protein_coding";transcript_biotype "protein_coding";gene_id "XLOC_028075";gene_name "ATG9B";class_code "n";oId "Esophagus-Mucosa_00302233";is.last "FALSE";is.first "FALSE";is.singleExon "FALSE"
chr7	transdecoder	CDS	151023874	151024423	.	-	0	transcript_id "DNTX_00226409";transcript_type "protein_coding";transcript_biotype "protein_coding";gene_id "XLOC_028075";gene_name "ATG9B";class_code "n";oId "Esophagus-Mucosa_00302233";is.last "FALSE";is.first "TRUE";is.singleExon "FALSE"
chr7	transdecoder	stop_codon	151015896	151015898	.	-	2	transcript_id "DNTX_00226409";transcript_type "protein_coding";transcript_biotype "protein_coding";gene_id "XLOC_028075";gene_name "ATG9B";class_code "n";oId "Esophagus-Mucosa_00302233";is.last "FALSE";is.first "FALSE";is.singleExon "FALSE"
chr7	transdecoder	three_prime_UTR	151012247	151013408	.	-	.	transcript_id "DNTX_00226409";transcript_type "protein_coding";transcript_biotype "protein_coding";gene_id "XLOC_028075";gene_name "ATG9B";class_code "n";oId "Esophagus-Mucosa_00302233";is.last "TRUE";is.first "FALSE";is.singleExon "FALSE"
chr7	transdecoder	three_prime_UTR	151013730	151015123	.	-	.	transcript_id "DNTX_00226409";transcript_type "protein_coding";transcript_biotype "protein_coding";gene_id "XLOC_028075";gene_name "ATG9B";class_code "n";oId "Esophagus-Mucosa_00302233";is.last "FALSE";novel_exon_id "nvl_exon184597";novel_exon_type "RI";is.first "FALSE";is.singleExon "FALSE"
chr7	transdecoder	three_prime_UTR	151015360	151015713	.	-	.	transcript_id "DNTX_00226409";transcript_type "protein_coding";transcript_biotype "protein_coding";gene_id "XLOC_028075";gene_name "ATG9B";class_code "n";oId "Esophagus-Mucosa_00302233";is.last "FALSE";is.first "FALSE";is.singleExon "FALSE"
chr7	transdecoder	three_prime_UTR	151015882	151015895	.	-	.	transcript_id "DNTX_00226409";transcript_type "protein_coding";transcript_biotype "protein_coding";gene_id "XLOC_028075";gene_name "ATG9B";class_code "n";oId "Esophagus-Mucosa_00302233";is.last "FALSE";is.first "FALSE";is.singleExon "FALSE"
chr7	StringTie	transcript	151013295	151014304	.	-	.	transcript_id "DNTX_00219636";transcript_type "noncoding";transcript_biotype "noncoding";gene_id "XLOC_028075";gene_name "ATG9B";class_code "=";oId "Brain-Amygdala_00370720";is.last "FALSE";is.first "FALSE";is.singleExon "FALSE"
chr7	StringTie	exon	151013295	151013408	.	-	.	transcript_id "DNTX_00219636";transcript_type "noncoding";transcript_biotype "noncoding";exon_number "2";gene_id "XLOC_028075";gene_name "ATG9B";class_code "=";oId "Brain-Amygdala_00370720";is.last "TRUE";is.first "FALSE";is.singleExon "FALSE"
chr7	StringTie	exon	151013730	151014304	.	-	.	transcript_id "DNTX_00219636";transcript_type "noncoding";transcript_biotype "noncoding";exon_number "1";gene_id "XLOC_028075";gene_name "ATG9B";class_code "=";oId "Brain-Amygdala_00370720";is.last "FALSE";is.first "TRUE";is.singleExon "FALSE"
chr7	transdecoder	transcript	151013368	151024423	.	-	.	transcript_id "DNTX_00226410";transcript_type "protein_coding";transcript_biotype "protein_coding";gene_id "XLOC_028075";gene_name "ATG9B";class_code "n";oId "Esophagus-Mucosa_00305678";is.last "FALSE";is.first "FALSE";is.singleExon "FALSE"
chr7	transdecoder	exon	151013368	151013408	.	-	.	transcript_id "DNTX_00226410";transcript_type "protein_coding";transcript_biotype "protein_coding";exon_number "17";gene_id "XLOC_028075";gene_name "ATG9B";class_code "n";oId "Esophagus-Mucosa_00305678";is.last "TRUE";novel_exon_id "nvl_exon184601";novel_exon_type "A5SS";is.first "FALSE";is.singleExon "FALSE"
chr7	transdecoder	exon	151013730	151014289	.	-	.	transcript_id "DNTX_00226410";transcript_type "protein_coding";transcript_biotype "protein_coding";exon_number "16";gene_id "XLOC_028075";gene_name "ATG9B";class_code "n";oId "Esophagus-Mucosa_00305678";is.last "FALSE";novel_exon_id "nvl_exon184596";novel_exon_type "RI";is.first "FALSE";is.singleExon "FALSE"
chr7	transdecoder	exon	151014946	151015123	.	-	.	transcript_id "DNTX_00226410";transcript_type "protein_coding";transcript_biotype "protein_coding";exon_number "15";gene_id "XLOC_028075";gene_name "ATG9B";class_code "n";oId "Esophagus-Mucosa_00305678";is.last "FALSE";is.first "FALSE";is.singleExon "FALSE"
chr7	transdecoder	exon	151015882	151016023	.	-	.	transcript_id "DNTX_00226410";transcript_type "protein_coding";transcript_biotype "protein_coding";exon_number "14";gene_id "XLOC_028075";gene_name "ATG9B";class_code "n";oId "Esophagus-Mucosa_00305678";is.last "FALSE";is.first "FALSE";is.singleExon "FALSE"
chr7	transdecoder	exon	151016109	151016235	.	-	.	transcript_id "DNTX_00226410";transcript_type "protein_coding";transcript_biotype "protein_coding";exon_number "13";gene_id "XLOC_028075";gene_name "ATG9B";class_code "n";oId "Esophagus-Mucosa_00305678";is.last "FALSE";is.first "FALSE";is.singleExon "FALSE"
chr7	transdecoder	exon	151016431	151016527	.	-	.	transcript_id "DNTX_00226410";transcript_type "protein_coding";transcript_biotype "protein_coding";exon_number "12";gene_id "XLOC_028075";gene_name "ATG9B";class_code "n";oId "Esophagus-Mucosa_00305678";is.last "FALSE";is.first "FALSE";is.singleExon "FALSE"
chr7	transdecoder	exon	151016688	151016821	.	-	.	transcript_id "DNTX_00226410";transcript_type "protein_coding";transcript_biotype "protein_coding";exon_number "11";gene_id "XLOC_028075";gene_name "ATG9B";class_code "n";oId "Esophagus-Mucosa_00305678";is.last "FALSE";is.first "FALSE";is.singleExon "FALSE"
chr7	transdecoder	exon	151017036	151017272	.	-	.	transcript_id "DNTX_00226410";transcript_type "protein_coding";transcript_biotype "protein_coding";exon_number "10";gene_id "XLOC_028075";gene_name "ATG9B";class_code "n";oId "Esophagus-Mucosa_00305678";is.last "FALSE";is.first "FALSE";is.singleExon "FALSE"
chr7	transdecoder	exon	151017871	151018050	.	-	.	transcript_id "DNTX_00226410";transcript_type "protein_coding";transcript_biotype "protein_coding";exon_number "9";gene_id "XLOC_028075";gene_name "ATG9B";class_code "n";oId "Esophagus-Mucosa_00305678";is.last "FALSE";is.first "FALSE";is.singleExon "FALSE"
chr7	transdecoder	exon	151018294	151018447	.	-	.	transcript_id "DNTX_00226410";transcript_type "protein_coding";transcript_biotype "protein_coding";exon_number "8";gene_id "XLOC_028075";gene_name "ATG9B";class_code "n";oId "Esophagus-Mucosa_00305678";is.last "FALSE";is.first "FALSE";is.singleExon "FALSE"
chr7	transdecoder	exon	151018620	151019374	.	-	.	transcript_id "DNTX_00226410";transcript_type "protein_coding";transcript_biotype "protein_coding";exon_number "7";gene_id "XLOC_028075";gene_name "ATG9B";class_code "n";oId "Esophagus-Mucosa_00305678";is.last "FALSE";is.first "FALSE";is.singleExon "FALSE"
chr7	transdecoder	exon	151020248	151020347	.	-	.	transcript_id "DNTX_00226410";transcript_type "protein_coding";transcript_biotype "protein_coding";exon_number "6";gene_id "XLOC_028075";gene_name "ATG9B";class_code "n";oId "Esophagus-Mucosa_00305678";is.last "FALSE";novel_exon_id "nvl_exon184602";novel_exon_type "A5SS";is.first "FALSE";is.singleExon "FALSE"
chr7	transdecoder	exon	151021188	151021329	.	-	.	transcript_id "DNTX_00226410";transcript_type "protein_coding";transcript_biotype "protein_coding";exon_number "5";gene_id "XLOC_028075";gene_name "ATG9B";class_code "n";oId "Esophagus-Mucosa_00305678";is.last "FALSE";is.first "FALSE";is.singleExon "FALSE"
chr7	transdecoder	exon	151023045	151023206	.	-	.	transcript_id "DNTX_00226410";transcript_type "protein_coding";transcript_biotype "protein_coding";exon_number "4";gene_id "XLOC_028075";gene_name "ATG9B";class_code "n";oId "Esophagus-Mucosa_00305678";is.last "FALSE";is.first "FALSE";is.singleExon "FALSE"
chr7	transdecoder	exon	151023445	151023509	.	-	.	transcript_id "DNTX_00226410";transcript_type "protein_coding";transcript_biotype "protein_coding";exon_number "3";gene_id "XLOC_028075";gene_name "ATG9B";class_code "n";oId "Esophagus-Mucosa_00305678";is.last "FALSE";is.first "FALSE";is.singleExon "FALSE"
chr7	transdecoder	exon	151023687	151023730	.	-	.	transcript_id "DNTX_00226410";transcript_type "protein_coding";transcript_biotype "protein_coding";exon_number "2";gene_id "XLOC_028075";gene_name "ATG9B";class_code "n";oId "Esophagus-Mucosa_00305678";is.last "FALSE";is.first "FALSE";is.singleExon "FALSE"
chr7	transdecoder	exon	151023874	151024423	.	-	.	transcript_id "DNTX_00226410";transcript_type "protein_coding";transcript_biotype "protein_coding";exon_number "1";gene_id "XLOC_028075";gene_name "ATG9B";class_code "n";oId "Esophagus-Mucosa_00305678";is.last "FALSE";is.first "TRUE";is.singleExon "FALSE"
chr7	transdecoder	five_prime_UTR	151018655	151019374	.	-	.	transcript_id "DNTX_00226410";transcript_type "protein_coding";transcript_biotype "protein_coding";gene_id "XLOC_028075";gene_name "ATG9B";class_code "n";oId "Esophagus-Mucosa_00305678";is.last "FALSE";is.first "FALSE";is.singleExon "FALSE"
chr7	transdecoder	five_prime_UTR	151020248	151020347	.	-	.	transcript_id "DNTX_00226410";transcript_type "protein_coding";transcript_biotype "protein_coding";gene_id "XLOC_028075";gene_name "ATG9B";class_code "n";oId "Esophagus-Mucosa_00305678";is.last "FALSE";novel_exon_id "nvl_exon184602";novel_exon_type "A5SS";is.first "FALSE";is.singleExon "FALSE"
chr7	transdecoder	five_prime_UTR	151021188	151021329	.	-	.	transcript_id "DNTX_00226410";transcript_type "protein_coding";transcript_biotype "protein_coding";gene_id "XLOC_028075";gene_name "ATG9B";class_code "n";oId "Esophagus-Mucosa_00305678";is.last "FALSE";is.first "FALSE";is.singleExon "FALSE"
chr7	transdecoder	five_prime_UTR	151023045	151023206	.	-	.	transcript_id "DNTX_00226410";transcript_type "protein_coding";transcript_biotype "protein_coding";gene_id "XLOC_028075";gene_name "ATG9B";class_code "n";oId "Esophagus-Mucosa_00305678";is.last "FALSE";is.first "FALSE";is.singleExon "FALSE"
chr7	transdecoder	five_prime_UTR	151023445	151023509	.	-	.	transcript_id "DNTX_00226410";transcript_type "protein_coding";transcript_biotype "protein_coding";gene_id "XLOC_028075";gene_name "ATG9B";class_code "n";oId "Esophagus-Mucosa_00305678";is.last "FALSE";is.first "FALSE";is.singleExon "FALSE"
chr7	transdecoder	five_prime_UTR	151023687	151023730	.	-	.	transcript_id "DNTX_00226410";transcript_type "protein_coding";transcript_biotype "protein_coding";gene_id "XLOC_028075";gene_name "ATG9B";class_code "n";oId "Esophagus-Mucosa_00305678";is.last "FALSE";is.first "FALSE";is.singleExon "FALSE"
chr7	transdecoder	five_prime_UTR	151023874	151024423	.	-	.	transcript_id "DNTX_00226410";transcript_type "protein_coding";transcript_biotype "protein_coding";gene_id "XLOC_028075";gene_name "ATG9B";class_code "n";oId "Esophagus-Mucosa_00305678";is.last "FALSE";is.first "TRUE";is.singleExon "FALSE"
chr7	transdecoder	start_codon	151018652	151018654	.	-	2	transcript_id "DNTX_00226410";transcript_type "protein_coding";transcript_biotype "protein_coding";gene_id "XLOC_028075";gene_name "ATG9B";class_code "n";oId "Esophagus-Mucosa_00305678";is.last "FALSE";is.first "FALSE";is.singleExon "FALSE"
chr7	transdecoder	CDS	151015899	151016023	.	-	2	transcript_id "DNTX_00226410";transcript_type "protein_coding";transcript_biotype "protein_coding";gene_id "XLOC_028075";gene_name "ATG9B";class_code "n";oId "Esophagus-Mucosa_00305678";is.last "FALSE";is.first "FALSE";is.singleExon "FALSE"
chr7	transdecoder	CDS	151016109	151016235	.	-	0	transcript_id "DNTX_00226410";transcript_type "protein_coding";transcript_biotype "protein_coding";gene_id "XLOC_028075";gene_name "ATG9B";class_code "n";oId "Esophagus-Mucosa_00305678";is.last "FALSE";is.first "FALSE";is.singleExon "FALSE"
chr7	transdecoder	CDS	151016431	151016527	.	-	1	transcript_id "DNTX_00226410";transcript_type "protein_coding";transcript_biotype "protein_coding";gene_id "XLOC_028075";gene_name "ATG9B";class_code "n";oId "Esophagus-Mucosa_00305678";is.last "FALSE";is.first "FALSE";is.singleExon "FALSE"
chr7	transdecoder	CDS	151016688	151016821	.	-	0	transcript_id "DNTX_00226410";transcript_type "protein_coding";transcript_biotype "protein_coding";gene_id "XLOC_028075";gene_name "ATG9B";class_code "n";oId "Esophagus-Mucosa_00305678";is.last "FALSE";is.first "FALSE";is.singleExon "FALSE"
chr7	transdecoder	CDS	151017036	151017272	.	-	0	transcript_id "DNTX_00226410";transcript_type "protein_coding";transcript_biotype "protein_coding";gene_id "XLOC_028075";gene_name "ATG9B";class_code "n";oId "Esophagus-Mucosa_00305678";is.last "FALSE";is.first "FALSE";is.singleExon "FALSE"
chr7	transdecoder	CDS	151017871	151018050	.	-	0	transcript_id "DNTX_00226410";transcript_type "protein_coding";transcript_biotype "protein_coding";gene_id "XLOC_028075";gene_name "ATG9B";class_code "n";oId "Esophagus-Mucosa_00305678";is.last "FALSE";is.first "FALSE";is.singleExon "FALSE"
chr7	transdecoder	CDS	151018294	151018447	.	-	1	transcript_id "DNTX_00226410";transcript_type "protein_coding";transcript_biotype "protein_coding";gene_id "XLOC_028075";gene_name "ATG9B";class_code "n";oId "Esophagus-Mucosa_00305678";is.last "FALSE";is.first "FALSE";is.singleExon "FALSE"
chr7	transdecoder	CDS	151018620	151018654	.	-	0	transcript_id "DNTX_00226410";transcript_type "protein_coding";transcript_biotype "protein_coding";gene_id "XLOC_028075";gene_name "ATG9B";class_code "n";oId "Esophagus-Mucosa_00305678";is.last "FALSE";is.first "FALSE";is.singleExon "FALSE"
chr7	transdecoder	stop_codon	151015896	151015898	.	-	2	transcript_id "DNTX_00226410";transcript_type "protein_coding";transcript_biotype "protein_coding";gene_id "XLOC_028075";gene_name "ATG9B";class_code "n";oId "Esophagus-Mucosa_00305678";is.last "FALSE";is.first "FALSE";is.singleExon "FALSE"
chr7	transdecoder	three_prime_UTR	151013368	151013408	.	-	.	transcript_id "DNTX_00226410";transcript_type "protein_coding";transcript_biotype "protein_coding";gene_id "XLOC_028075";gene_name "ATG9B";class_code "n";oId "Esophagus-Mucosa_00305678";is.last "TRUE";novel_exon_id "nvl_exon184601";novel_exon_type "A5SS";is.first "FALSE";is.singleExon "FALSE"
chr7	transdecoder	three_prime_UTR	151013730	151014289	.	-	.	transcript_id "DNTX_00226410";transcript_type "protein_coding";transcript_biotype "protein_coding";gene_id "XLOC_028075";gene_name "ATG9B";class_code "n";oId "Esophagus-Mucosa_00305678";is.last "FALSE";novel_exon_id "nvl_exon184596";novel_exon_type "RI";is.first "FALSE";is.singleExon "FALSE"
chr7	transdecoder	three_prime_UTR	151014946	151015123	.	-	.	transcript_id "DNTX_00226410";transcript_type "protein_coding";transcript_biotype "protein_coding";gene_id "XLOC_028075";gene_name "ATG9B";class_code "n";oId "Esophagus-Mucosa_00305678";is.last "FALSE";is.first "FALSE";is.singleExon "FALSE"
chr7	transdecoder	three_prime_UTR	151015882	151015895	.	-	.	transcript_id "DNTX_00226410";transcript_type "protein_coding";transcript_biotype "protein_coding";gene_id "XLOC_028075";gene_name "ATG9B";class_code "n";oId "Esophagus-Mucosa_00305678";is.last "FALSE";is.first "FALSE";is.singleExon "FALSE"
chr7	transdecoder	transcript	151014162	151024423	.	-	.	transcript_id "DNTX_00224529";transcript_type "protein_coding";transcript_biotype "protein_coding";gene_id "XLOC_028075";gene_name "ATG9B";class_code "j";oId "Cornea_Fetal.Tissue_00141252";is.last "FALSE";is.first "FALSE";is.singleExon "FALSE"
chr7	transdecoder	exon	151014162	151014289	.	-	.	transcript_id "DNTX_00224529";transcript_type "protein_coding";transcript_biotype "protein_coding";exon_number "15";gene_id "XLOC_028075";gene_name "ATG9B";class_code "j";oId "Cornea_Fetal.Tissue_00141252";is.last "TRUE";novel_exon_id "nvl_exon184603";novel_exon_type "A5SS";is.first "FALSE";is.singleExon "FALSE"
chr7	transdecoder	exon	151014946	151015123	.	-	.	transcript_id "DNTX_00224529";transcript_type "protein_coding";transcript_biotype "protein_coding";exon_number "14";gene_id "XLOC_028075";gene_name "ATG9B";class_code "j";oId "Cornea_Fetal.Tissue_00141252";is.last "FALSE";is.first "FALSE";is.singleExon "FALSE"
chr7	transdecoder	exon	151015882	151016023	.	-	.	transcript_id "DNTX_00224529";transcript_type "protein_coding";transcript_biotype "protein_coding";exon_number "13";gene_id "XLOC_028075";gene_name "ATG9B";class_code "j";oId "Cornea_Fetal.Tissue_00141252";is.last "FALSE";is.first "FALSE";is.singleExon "FALSE"
chr7	transdecoder	exon	151016109	151016235	.	-	.	transcript_id "DNTX_00224529";transcript_type "protein_coding";transcript_biotype "protein_coding";exon_number "12";gene_id "XLOC_028075";gene_name "ATG9B";class_code "j";oId "Cornea_Fetal.Tissue_00141252";is.last "FALSE";is.first "FALSE";is.singleExon "FALSE"
chr7	transdecoder	exon	151016431	151016527	.	-	.	transcript_id "DNTX_00224529";transcript_type "protein_coding";transcript_biotype "protein_coding";exon_number "11";gene_id "XLOC_028075";gene_name "ATG9B";class_code "j";oId "Cornea_Fetal.Tissue_00141252";is.last "FALSE";is.first "FALSE";is.singleExon "FALSE"
chr7	transdecoder	exon	151016688	151016821	.	-	.	transcript_id "DNTX_00224529";transcript_type "protein_coding";transcript_biotype "protein_coding";exon_number "10";gene_id "XLOC_028075";gene_name "ATG9B";class_code "j";oId "Cornea_Fetal.Tissue_00141252";is.last "FALSE";is.first "FALSE";is.singleExon "FALSE"
chr7	transdecoder	exon	151017036	151017272	.	-	.	transcript_id "DNTX_00224529";transcript_type "protein_coding";transcript_biotype "protein_coding";exon_number "9";gene_id "XLOC_028075";gene_name "ATG9B";class_code "j";oId "Cornea_Fetal.Tissue_00141252";is.last "FALSE";is.first "FALSE";is.singleExon "FALSE"
chr7	transdecoder	exon	151017871	151018050	.	-	.	transcript_id "DNTX_00224529";transcript_type "protein_coding";transcript_biotype "protein_coding";exon_number "8";gene_id "XLOC_028075";gene_name "ATG9B";class_code "j";oId "Cornea_Fetal.Tissue_00141252";is.last "FALSE";is.first "FALSE";is.singleExon "FALSE"
chr7	transdecoder	exon	151018294	151018447	.	-	.	transcript_id "DNTX_00224529";transcript_type "protein_coding";transcript_biotype "protein_coding";exon_number "7";gene_id "XLOC_028075";gene_name "ATG9B";class_code "j";oId "Cornea_Fetal.Tissue_00141252";is.last "FALSE";is.first "FALSE";is.singleExon "FALSE"
chr7	transdecoder	exon	151018620	151019374	.	-	.	transcript_id "DNTX_00224529";transcript_type "protein_coding";transcript_biotype "protein_coding";exon_number "6";gene_id "XLOC_028075";gene_name "ATG9B";class_code "j";oId "Cornea_Fetal.Tissue_00141252";is.last "FALSE";is.first "FALSE";is.singleExon "FALSE"
chr7	transdecoder	exon	151021188	151021329	.	-	.	transcript_id "DNTX_00224529";transcript_type "protein_coding";transcript_biotype "protein_coding";exon_number "5";gene_id "XLOC_028075";gene_name "ATG9B";class_code "j";oId "Cornea_Fetal.Tissue_00141252";is.last "FALSE";is.first "FALSE";is.singleExon "FALSE"
chr7	transdecoder	exon	151023045	151023206	.	-	.	transcript_id "DNTX_00224529";transcript_type "protein_coding";transcript_biotype "protein_coding";exon_number "4";gene_id "XLOC_028075";gene_name "ATG9B";class_code "j";oId "Cornea_Fetal.Tissue_00141252";is.last "FALSE";is.first "FALSE";is.singleExon "FALSE"
chr7	transdecoder	exon	151023445	151023509	.	-	.	transcript_id "DNTX_00224529";transcript_type "protein_coding";transcript_biotype "protein_coding";exon_number "3";gene_id "XLOC_028075";gene_name "ATG9B";class_code "j";oId "Cornea_Fetal.Tissue_00141252";is.last "FALSE";is.first "FALSE";is.singleExon "FALSE"
chr7	transdecoder	exon	151023687	151023730	.	-	.	transcript_id "DNTX_00224529";transcript_type "protein_coding";transcript_biotype "protein_coding";exon_number "2";gene_id "XLOC_028075";gene_name "ATG9B";class_code "j";oId "Cornea_Fetal.Tissue_00141252";is.last "FALSE";is.first "FALSE";is.singleExon "FALSE"
chr7	transdecoder	exon	151023874	151024423	.	-	.	transcript_id "DNTX_00224529";transcript_type "protein_coding";transcript_biotype "protein_coding";exon_number "1";gene_id "XLOC_028075";gene_name "ATG9B";class_code "j";oId "Cornea_Fetal.Tissue_00141252";is.last "FALSE";is.first "TRUE";is.singleExon "FALSE"
chr7	transdecoder	start_codon	151024421	151024423	.	-	2	transcript_id "DNTX_00224529";transcript_type "protein_coding";transcript_biotype "protein_coding";gene_id "XLOC_028075";gene_name "ATG9B";class_code "j";oId "Cornea_Fetal.Tissue_00141252";is.last "FALSE";is.first "FALSE";is.singleExon "FALSE"
chr7	transdecoder	CDS	151015899	151016023	.	-	2	transcript_id "DNTX_00224529";transcript_type "protein_coding";transcript_biotype "protein_coding";gene_id "XLOC_028075";gene_name "ATG9B";class_code "j";oId "Cornea_Fetal.Tissue_00141252";is.last "FALSE";is.first "FALSE";is.singleExon "FALSE"
chr7	transdecoder	CDS	151016109	151016235	.	-	0	transcript_id "DNTX_00224529";transcript_type "protein_coding";transcript_biotype "protein_coding";gene_id "XLOC_028075";gene_name "ATG9B";class_code "j";oId "Cornea_Fetal.Tissue_00141252";is.last "FALSE";is.first "FALSE";is.singleExon "FALSE"
chr7	transdecoder	CDS	151016431	151016527	.	-	1	transcript_id "DNTX_00224529";transcript_type "protein_coding";transcript_biotype "protein_coding";gene_id "XLOC_028075";gene_name "ATG9B";class_code "j";oId "Cornea_Fetal.Tissue_00141252";is.last "FALSE";is.first "FALSE";is.singleExon "FALSE"
chr7	transdecoder	CDS	151016688	151016821	.	-	0	transcript_id "DNTX_00224529";transcript_type "protein_coding";transcript_biotype "protein_coding";gene_id "XLOC_028075";gene_name "ATG9B";class_code "j";oId "Cornea_Fetal.Tissue_00141252";is.last "FALSE";is.first "FALSE";is.singleExon "FALSE"
chr7	transdecoder	CDS	151017036	151017272	.	-	0	transcript_id "DNTX_00224529";transcript_type "protein_coding";transcript_biotype "protein_coding";gene_id "XLOC_028075";gene_name "ATG9B";class_code "j";oId "Cornea_Fetal.Tissue_00141252";is.last "FALSE";is.first "FALSE";is.singleExon "FALSE"
chr7	transdecoder	CDS	151017871	151018050	.	-	0	transcript_id "DNTX_00224529";transcript_type "protein_coding";transcript_biotype "protein_coding";gene_id "XLOC_028075";gene_name "ATG9B";class_code "j";oId "Cornea_Fetal.Tissue_00141252";is.last "FALSE";is.first "FALSE";is.singleExon "FALSE"
chr7	transdecoder	CDS	151018294	151018447	.	-	1	transcript_id "DNTX_00224529";transcript_type "protein_coding";transcript_biotype "protein_coding";gene_id "XLOC_028075";gene_name "ATG9B";class_code "j";oId "Cornea_Fetal.Tissue_00141252";is.last "FALSE";is.first "FALSE";is.singleExon "FALSE"
chr7	transdecoder	CDS	151018620	151019374	.	-	0	transcript_id "DNTX_00224529";transcript_type "protein_coding";transcript_biotype "protein_coding";gene_id "XLOC_028075";gene_name "ATG9B";class_code "j";oId "Cornea_Fetal.Tissue_00141252";is.last "FALSE";is.first "FALSE";is.singleExon "FALSE"
chr7	transdecoder	CDS	151021188	151021329	.	-	1	transcript_id "DNTX_00224529";transcript_type "protein_coding";transcript_biotype "protein_coding";gene_id "XLOC_028075";gene_name "ATG9B";class_code "j";oId "Cornea_Fetal.Tissue_00141252";is.last "FALSE";is.first "FALSE";is.singleExon "FALSE"
chr7	transdecoder	CDS	151023045	151023206	.	-	1	transcript_id "DNTX_00224529";transcript_type "protein_coding";transcript_biotype "protein_coding";gene_id "XLOC_028075";gene_name "ATG9B";class_code "j";oId "Cornea_Fetal.Tissue_00141252";is.last "FALSE";is.first "FALSE";is.singleExon "FALSE"
chr7	transdecoder	CDS	151023445	151023509	.	-	0	transcript_id "DNTX_00224529";transcript_type "protein_coding";transcript_biotype "protein_coding";gene_id "XLOC_028075";gene_name "ATG9B";class_code "j";oId "Cornea_Fetal.Tissue_00141252";is.last "FALSE";is.first "FALSE";is.singleExon "FALSE"
chr7	transdecoder	CDS	151023687	151023730	.	-	2	transcript_id "DNTX_00224529";transcript_type "protein_coding";transcript_biotype "protein_coding";gene_id "XLOC_028075";gene_name "ATG9B";class_code "j";oId "Cornea_Fetal.Tissue_00141252";is.last "FALSE";is.first "FALSE";is.singleExon "FALSE"
chr7	transdecoder	CDS	151023874	151024423	.	-	0	transcript_id "DNTX_00224529";transcript_type "protein_coding";transcript_biotype "protein_coding";gene_id "XLOC_028075";gene_name "ATG9B";class_code "j";oId "Cornea_Fetal.Tissue_00141252";is.last "FALSE";is.first "TRUE";is.singleExon "FALSE"
chr7	transdecoder	stop_codon	151015896	151015898	.	-	2	transcript_id "DNTX_00224529";transcript_type "protein_coding";transcript_biotype "protein_coding";gene_id "XLOC_028075";gene_name "ATG9B";class_code "j";oId "Cornea_Fetal.Tissue_00141252";is.last "FALSE";is.first "FALSE";is.singleExon "FALSE"
chr7	transdecoder	three_prime_UTR	151014162	151014289	.	-	.	transcript_id "DNTX_00224529";transcript_type "protein_coding";transcript_biotype "protein_coding";gene_id "XLOC_028075";gene_name "ATG9B";class_code "j";oId "Cornea_Fetal.Tissue_00141252";is.last "TRUE";novel_exon_id "nvl_exon184603";novel_exon_type "A5SS";is.first "FALSE";is.singleExon "FALSE"
chr7	transdecoder	three_prime_UTR	151014946	151015123	.	-	.	transcript_id "DNTX_00224529";transcript_type "protein_coding";transcript_biotype "protein_coding";gene_id "XLOC_028075";gene_name "ATG9B";class_code "j";oId "Cornea_Fetal.Tissue_00141252";is.last "FALSE";is.first "FALSE";is.singleExon "FALSE"
chr7	transdecoder	three_prime_UTR	151015882	151015895	.	-	.	transcript_id "DNTX_00224529";transcript_type "protein_coding";transcript_biotype "protein_coding";gene_id "XLOC_028075";gene_name "ATG9B";class_code "j";oId "Cornea_Fetal.Tissue_00141252";is.last "FALSE";is.first "FALSE";is.singleExon "FALSE"
chr7	transdecoder	transcript	151014871	151024423	.	-	.	transcript_id "DNTX_00225108";transcript_type "protein_coding";transcript_biotype "protein_coding";gene_id "XLOC_028075";gene_name "ATG9B";class_code "n";oId "Skin-NotSunExposedSuprapubic_00333141";is.last "FALSE";is.first "FALSE";is.singleExon "FALSE"
chr7	transdecoder	exon	151014871	151015713	.	-	.	transcript_id "DNTX_00225108";transcript_type "protein_coding";transcript_biotype "protein_coding";exon_number "14";gene_id "XLOC_028075";gene_name "ATG9B";class_code "n";oId "Skin-NotSunExposedSuprapubic_00333141";is.last "TRUE";novel_exon_id "nvl_exon184604";novel_exon_type "RI";is.first "FALSE";is.singleExon "FALSE"
chr7	transdecoder	exon	151015882	151016023	.	-	.	transcript_id "DNTX_00225108";transcript_type "protein_coding";transcript_biotype "protein_coding";exon_number "13";gene_id "XLOC_028075";gene_name "ATG9B";class_code "n";oId "Skin-NotSunExposedSuprapubic_00333141";is.last "FALSE";is.first "FALSE";is.singleExon "FALSE"
chr7	transdecoder	exon	151016109	151016235	.	-	.	transcript_id "DNTX_00225108";transcript_type "protein_coding";transcript_biotype "protein_coding";exon_number "12";gene_id "XLOC_028075";gene_name "ATG9B";class_code "n";oId "Skin-NotSunExposedSuprapubic_00333141";is.last "FALSE";is.first "FALSE";is.singleExon "FALSE"
chr7	transdecoder	exon	151016431	151016527	.	-	.	transcript_id "DNTX_00225108";transcript_type "protein_coding";transcript_biotype "protein_coding";exon_number "11";gene_id "XLOC_028075";gene_name "ATG9B";class_code "n";oId "Skin-NotSunExposedSuprapubic_00333141";is.last "FALSE";is.first "FALSE";is.singleExon "FALSE"
chr7	transdecoder	exon	151016688	151016821	.	-	.	transcript_id "DNTX_00225108";transcript_type "protein_coding";transcript_biotype "protein_coding";exon_number "10";gene_id "XLOC_028075";gene_name "ATG9B";class_code "n";oId "Skin-NotSunExposedSuprapubic_00333141";is.last "FALSE";is.first "FALSE";is.singleExon "FALSE"
chr7	transdecoder	exon	151017036	151017272	.	-	.	transcript_id "DNTX_00225108";transcript_type "protein_coding";transcript_biotype "protein_coding";exon_number "9";gene_id "XLOC_028075";gene_name "ATG9B";class_code "n";oId "Skin-NotSunExposedSuprapubic_00333141";is.last "FALSE";is.first "FALSE";is.singleExon "FALSE"
chr7	transdecoder	exon	151017871	151018050	.	-	.	transcript_id "DNTX_00225108";transcript_type "protein_coding";transcript_biotype "protein_coding";exon_number "8";gene_id "XLOC_028075";gene_name "ATG9B";class_code "n";oId "Skin-NotSunExposedSuprapubic_00333141";is.last "FALSE";is.first "FALSE";is.singleExon "FALSE"
chr7	transdecoder	exon	151018294	151018447	.	-	.	transcript_id "DNTX_00225108";transcript_type "protein_coding";transcript_biotype "protein_coding";exon_number "7";gene_id "XLOC_028075";gene_name "ATG9B";class_code "n";oId "Skin-NotSunExposedSuprapubic_00333141";is.last "FALSE";is.first "FALSE";is.singleExon "FALSE"
chr7	transdecoder	exon	151018620	151019374	.	-	.	transcript_id "DNTX_00225108";transcript_type "protein_coding";transcript_biotype "protein_coding";exon_number "6";gene_id "XLOC_028075";gene_name "ATG9B";class_code "n";oId "Skin-NotSunExposedSuprapubic_00333141";is.last "FALSE";is.first "FALSE";is.singleExon "FALSE"
chr7	transdecoder	exon	151021188	151021329	.	-	.	transcript_id "DNTX_00225108";transcript_type "protein_coding";transcript_biotype "protein_coding";exon_number "5";gene_id "XLOC_028075";gene_name "ATG9B";class_code "n";oId "Skin-NotSunExposedSuprapubic_00333141";is.last "FALSE";is.first "FALSE";is.singleExon "FALSE"
chr7	transdecoder	exon	151023045	151023206	.	-	.	transcript_id "DNTX_00225108";transcript_type "protein_coding";transcript_biotype "protein_coding";exon_number "4";gene_id "XLOC_028075";gene_name "ATG9B";class_code "n";oId "Skin-NotSunExposedSuprapubic_00333141";is.last "FALSE";is.first "FALSE";is.singleExon "FALSE"
chr7	transdecoder	exon	151023445	151023509	.	-	.	transcript_id "DNTX_00225108";transcript_type "protein_coding";transcript_biotype "protein_coding";exon_number "3";gene_id "XLOC_028075";gene_name "ATG9B";class_code "n";oId "Skin-NotSunExposedSuprapubic_00333141";is.last "FALSE";is.first "FALSE";is.singleExon "FALSE"
chr7	transdecoder	exon	151023687	151023730	.	-	.	transcript_id "DNTX_00225108";transcript_type "protein_coding";transcript_biotype "protein_coding";exon_number "2";gene_id "XLOC_028075";gene_name "ATG9B";class_code "n";oId "Skin-NotSunExposedSuprapubic_00333141";is.last "FALSE";is.first "FALSE";is.singleExon "FALSE"
chr7	transdecoder	exon	151023874	151024423	.	-	.	transcript_id "DNTX_00225108";transcript_type "protein_coding";transcript_biotype "protein_coding";exon_number "1";gene_id "XLOC_028075";gene_name "ATG9B";class_code "n";oId "Skin-NotSunExposedSuprapubic_00333141";is.last "FALSE";is.first "TRUE";is.singleExon "FALSE"
chr7	transdecoder	start_codon	151024421	151024423	.	-	2	transcript_id "DNTX_00225108";transcript_type "protein_coding";transcript_biotype "protein_coding";gene_id "XLOC_028075";gene_name "ATG9B";class_code "n";oId "Skin-NotSunExposedSuprapubic_00333141";is.last "FALSE";is.first "FALSE";is.singleExon "FALSE"
chr7	transdecoder	CDS	151015899	151016023	.	-	2	transcript_id "DNTX_00225108";transcript_type "protein_coding";transcript_biotype "protein_coding";gene_id "XLOC_028075";gene_name "ATG9B";class_code "n";oId "Skin-NotSunExposedSuprapubic_00333141";is.last "FALSE";is.first "FALSE";is.singleExon "FALSE"
chr7	transdecoder	CDS	151016109	151016235	.	-	0	transcript_id "DNTX_00225108";transcript_type "protein_coding";transcript_biotype "protein_coding";gene_id "XLOC_028075";gene_name "ATG9B";class_code "n";oId "Skin-NotSunExposedSuprapubic_00333141";is.last "FALSE";is.first "FALSE";is.singleExon "FALSE"
chr7	transdecoder	CDS	151016431	151016527	.	-	1	transcript_id "DNTX_00225108";transcript_type "protein_coding";transcript_biotype "protein_coding";gene_id "XLOC_028075";gene_name "ATG9B";class_code "n";oId "Skin-NotSunExposedSuprapubic_00333141";is.last "FALSE";is.first "FALSE";is.singleExon "FALSE"
chr7	transdecoder	CDS	151016688	151016821	.	-	0	transcript_id "DNTX_00225108";transcript_type "protein_coding";transcript_biotype "protein_coding";gene_id "XLOC_028075";gene_name "ATG9B";class_code "n";oId "Skin-NotSunExposedSuprapubic_00333141";is.last "FALSE";is.first "FALSE";is.singleExon "FALSE"
chr7	transdecoder	CDS	151017036	151017272	.	-	0	transcript_id "DNTX_00225108";transcript_type "protein_coding";transcript_biotype "protein_coding";gene_id "XLOC_028075";gene_name "ATG9B";class_code "n";oId "Skin-NotSunExposedSuprapubic_00333141";is.last "FALSE";is.first "FALSE";is.singleExon "FALSE"
chr7	transdecoder	CDS	151017871	151018050	.	-	0	transcript_id "DNTX_00225108";transcript_type "protein_coding";transcript_biotype "protein_coding";gene_id "XLOC_028075";gene_name "ATG9B";class_code "n";oId "Skin-NotSunExposedSuprapubic_00333141";is.last "FALSE";is.first "FALSE";is.singleExon "FALSE"
chr7	transdecoder	CDS	151018294	151018447	.	-	1	transcript_id "DNTX_00225108";transcript_type "protein_coding";transcript_biotype "protein_coding";gene_id "XLOC_028075";gene_name "ATG9B";class_code "n";oId "Skin-NotSunExposedSuprapubic_00333141";is.last "FALSE";is.first "FALSE";is.singleExon "FALSE"
chr7	transdecoder	CDS	151018620	151019374	.	-	0	transcript_id "DNTX_00225108";transcript_type "protein_coding";transcript_biotype "protein_coding";gene_id "XLOC_028075";gene_name "ATG9B";class_code "n";oId "Skin-NotSunExposedSuprapubic_00333141";is.last "FALSE";is.first "FALSE";is.singleExon "FALSE"
chr7	transdecoder	CDS	151021188	151021329	.	-	1	transcript_id "DNTX_00225108";transcript_type "protein_coding";transcript_biotype "protein_coding";gene_id "XLOC_028075";gene_name "ATG9B";class_code "n";oId "Skin-NotSunExposedSuprapubic_00333141";is.last "FALSE";is.first "FALSE";is.singleExon "FALSE"
chr7	transdecoder	CDS	151023045	151023206	.	-	1	transcript_id "DNTX_00225108";transcript_type "protein_coding";transcript_biotype "protein_coding";gene_id "XLOC_028075";gene_name "ATG9B";class_code "n";oId "Skin-NotSunExposedSuprapubic_00333141";is.last "FALSE";is.first "FALSE";is.singleExon "FALSE"
chr7	transdecoder	CDS	151023445	151023509	.	-	0	transcript_id "DNTX_00225108";transcript_type "protein_coding";transcript_biotype "protein_coding";gene_id "XLOC_028075";gene_name "ATG9B";class_code "n";oId "Skin-NotSunExposedSuprapubic_00333141";is.last "FALSE";is.first "FALSE";is.singleExon "FALSE"
chr7	transdecoder	CDS	151023687	151023730	.	-	2	transcript_id "DNTX_00225108";transcript_type "protein_coding";transcript_biotype "protein_coding";gene_id "XLOC_028075";gene_name "ATG9B";class_code "n";oId "Skin-NotSunExposedSuprapubic_00333141";is.last "FALSE";is.first "FALSE";is.singleExon "FALSE"
chr7	transdecoder	CDS	151023874	151024423	.	-	0	transcript_id "DNTX_00225108";transcript_type "protein_coding";transcript_biotype "protein_coding";gene_id "XLOC_028075";gene_name "ATG9B";class_code "n";oId "Skin-NotSunExposedSuprapubic_00333141";is.last "FALSE";is.first "TRUE";is.singleExon "FALSE"
chr7	transdecoder	stop_codon	151015896	151015898	.	-	2	transcript_id "DNTX_00225108";transcript_type "protein_coding";transcript_biotype "protein_coding";gene_id "XLOC_028075";gene_name "ATG9B";class_code "n";oId "Skin-NotSunExposedSuprapubic_00333141";is.last "FALSE";is.first "FALSE";is.singleExon "FALSE"
chr7	transdecoder	three_prime_UTR	151014871	151015713	.	-	.	transcript_id "DNTX_00225108";transcript_type "protein_coding";transcript_biotype "protein_coding";gene_id "XLOC_028075";gene_name "ATG9B";class_code "n";oId "Skin-NotSunExposedSuprapubic_00333141";is.last "TRUE";novel_exon_id "nvl_exon184604";novel_exon_type "RI";is.first "FALSE";is.singleExon "FALSE"
chr7	transdecoder	three_prime_UTR	151015882	151015895	.	-	.	transcript_id "DNTX_00225108";transcript_type "protein_coding";transcript_biotype "protein_coding";gene_id "XLOC_028075";gene_name "ATG9B";class_code "n";oId "Skin-NotSunExposedSuprapubic_00333141";is.last "FALSE";is.first "FALSE";is.singleExon "FALSE"
chr7	transdecoder	transcript	151014871	151024423	.	-	.	transcript_id "DNTX_00225510";transcript_type "protein_coding";transcript_biotype "protein_coding";gene_id "XLOC_028075";gene_name "ATG9B";class_code "j";oId "Pituitary_00400907";is.last "FALSE";is.first "FALSE";is.singleExon "FALSE"
chr7	transdecoder	exon	151014871	151015123	.	-	.	transcript_id "DNTX_00225510";transcript_type "protein_coding";transcript_biotype "protein_coding";exon_number "15";gene_id "XLOC_028075";gene_name "ATG9B";class_code "j";oId "Pituitary_00400907";is.last "TRUE";is.first "FALSE";is.singleExon "FALSE"
chr7	transdecoder	exon	151015360	151015713	.	-	.	transcript_id "DNTX_00225510";transcript_type "protein_coding";transcript_biotype "protein_coding";exon_number "14";gene_id "XLOC_028075";gene_name "ATG9B";class_code "j";oId "Pituitary_00400907";is.last "FALSE";is.first "FALSE";is.singleExon "FALSE"
chr7	transdecoder	exon	151015882	151016023	.	-	.	transcript_id "DNTX_00225510";transcript_type "protein_coding";transcript_biotype "protein_coding";exon_number "13";gene_id "XLOC_028075";gene_name "ATG9B";class_code "j";oId "Pituitary_00400907";is.last "FALSE";is.first "FALSE";is.singleExon "FALSE"
chr7	transdecoder	exon	151016109	151016235	.	-	.	transcript_id "DNTX_00225510";transcript_type "protein_coding";transcript_biotype "protein_coding";exon_number "12";gene_id "XLOC_028075";gene_name "ATG9B";class_code "j";oId "Pituitary_00400907";is.last "FALSE";is.first "FALSE";is.singleExon "FALSE"
chr7	transdecoder	exon	151016431	151016527	.	-	.	transcript_id "DNTX_00225510";transcript_type "protein_coding";transcript_biotype "protein_coding";exon_number "11";gene_id "XLOC_028075";gene_name "ATG9B";class_code "j";oId "Pituitary_00400907";is.last "FALSE";is.first "FALSE";is.singleExon "FALSE"
chr7	transdecoder	exon	151016688	151016821	.	-	.	transcript_id "DNTX_00225510";transcript_type "protein_coding";transcript_biotype "protein_coding";exon_number "10";gene_id "XLOC_028075";gene_name "ATG9B";class_code "j";oId "Pituitary_00400907";is.last "FALSE";is.first "FALSE";is.singleExon "FALSE"
chr7	transdecoder	exon	151017036	151017272	.	-	.	transcript_id "DNTX_00225510";transcript_type "protein_coding";transcript_biotype "protein_coding";exon_number "9";gene_id "XLOC_028075";gene_name "ATG9B";class_code "j";oId "Pituitary_00400907";is.last "FALSE";is.first "FALSE";is.singleExon "FALSE"
chr7	transdecoder	exon	151017871	151018050	.	-	.	transcript_id "DNTX_00225510";transcript_type "protein_coding";transcript_biotype "protein_coding";exon_number "8";gene_id "XLOC_028075";gene_name "ATG9B";class_code "j";oId "Pituitary_00400907";is.last "FALSE";is.first "FALSE";is.singleExon "FALSE"
chr7	transdecoder	exon	151018294	151018447	.	-	.	transcript_id "DNTX_00225510";transcript_type "protein_coding";transcript_biotype "protein_coding";exon_number "7";gene_id "XLOC_028075";gene_name "ATG9B";class_code "j";oId "Pituitary_00400907";is.last "FALSE";is.first "FALSE";is.singleExon "FALSE"
chr7	transdecoder	exon	151018620	151019374	.	-	.	transcript_id "DNTX_00225510";transcript_type "protein_coding";transcript_biotype "protein_coding";exon_number "6";gene_id "XLOC_028075";gene_name "ATG9B";class_code "j";oId "Pituitary_00400907";is.last "FALSE";is.first "FALSE";is.singleExon "FALSE"
chr7	transdecoder	exon	151021188	151021329	.	-	.	transcript_id "DNTX_00225510";transcript_type "protein_coding";transcript_biotype "protein_coding";exon_number "5";gene_id "XLOC_028075";gene_name "ATG9B";class_code "j";oId "Pituitary_00400907";is.last "FALSE";is.first "FALSE";is.singleExon "FALSE"
chr7	transdecoder	exon	151023045	151023206	.	-	.	transcript_id "DNTX_00225510";transcript_type "protein_coding";transcript_biotype "protein_coding";exon_number "4";gene_id "XLOC_028075";gene_name "ATG9B";class_code "j";oId "Pituitary_00400907";is.last "FALSE";is.first "FALSE";is.singleExon "FALSE"
chr7	transdecoder	exon	151023445	151023509	.	-	.	transcript_id "DNTX_00225510";transcript_type "protein_coding";transcript_biotype "protein_coding";exon_number "3";gene_id "XLOC_028075";gene_name "ATG9B";class_code "j";oId "Pituitary_00400907";is.last "FALSE";is.first "FALSE";is.singleExon "FALSE"
chr7	transdecoder	exon	151023687	151023730	.	-	.	transcript_id "DNTX_00225510";transcript_type "protein_coding";transcript_biotype "protein_coding";exon_number "2";gene_id "XLOC_028075";gene_name "ATG9B";class_code "j";oId "Pituitary_00400907";is.last "FALSE";is.first "FALSE";is.singleExon "FALSE"
chr7	transdecoder	exon	151023874	151024423	.	-	.	transcript_id "DNTX_00225510";transcript_type "protein_coding";transcript_biotype "protein_coding";exon_number "1";gene_id "XLOC_028075";gene_name "ATG9B";class_code "j";oId "Pituitary_00400907";is.last "FALSE";is.first "TRUE";is.singleExon "FALSE"
chr7	transdecoder	start_codon	151024421	151024423	.	-	2	transcript_id "DNTX_00225510";transcript_type "protein_coding";transcript_biotype "protein_coding";gene_id "XLOC_028075";gene_name "ATG9B";class_code "j";oId "Pituitary_00400907";is.last "FALSE";is.first "FALSE";is.singleExon "FALSE"
chr7	transdecoder	CDS	151015899	151016023	.	-	2	transcript_id "DNTX_00225510";transcript_type "protein_coding";transcript_biotype "protein_coding";gene_id "XLOC_028075";gene_name "ATG9B";class_code "j";oId "Pituitary_00400907";is.last "FALSE";is.first "FALSE";is.singleExon "FALSE"
chr7	transdecoder	CDS	151016109	151016235	.	-	0	transcript_id "DNTX_00225510";transcript_type "protein_coding";transcript_biotype "protein_coding";gene_id "XLOC_028075";gene_name "ATG9B";class_code "j";oId "Pituitary_00400907";is.last "FALSE";is.first "FALSE";is.singleExon "FALSE"
chr7	transdecoder	CDS	151016431	151016527	.	-	1	transcript_id "DNTX_00225510";transcript_type "protein_coding";transcript_biotype "protein_coding";gene_id "XLOC_028075";gene_name "ATG9B";class_code "j";oId "Pituitary_00400907";is.last "FALSE";is.first "FALSE";is.singleExon "FALSE"
chr7	transdecoder	CDS	151016688	151016821	.	-	0	transcript_id "DNTX_00225510";transcript_type "protein_coding";transcript_biotype "protein_coding";gene_id "XLOC_028075";gene_name "ATG9B";class_code "j";oId "Pituitary_00400907";is.last "FALSE";is.first "FALSE";is.singleExon "FALSE"
chr7	transdecoder	CDS	151017036	151017272	.	-	0	transcript_id "DNTX_00225510";transcript_type "protein_coding";transcript_biotype "protein_coding";gene_id "XLOC_028075";gene_name "ATG9B";class_code "j";oId "Pituitary_00400907";is.last "FALSE";is.first "FALSE";is.singleExon "FALSE"
chr7	transdecoder	CDS	151017871	151018050	.	-	0	transcript_id "DNTX_00225510";transcript_type "protein_coding";transcript_biotype "protein_coding";gene_id "XLOC_028075";gene_name "ATG9B";class_code "j";oId "Pituitary_00400907";is.last "FALSE";is.first "FALSE";is.singleExon "FALSE"
chr7	transdecoder	CDS	151018294	151018447	.	-	1	transcript_id "DNTX_00225510";transcript_type "protein_coding";transcript_biotype "protein_coding";gene_id "XLOC_028075";gene_name "ATG9B";class_code "j";oId "Pituitary_00400907";is.last "FALSE";is.first "FALSE";is.singleExon "FALSE"
chr7	transdecoder	CDS	151018620	151019374	.	-	0	transcript_id "DNTX_00225510";transcript_type "protein_coding";transcript_biotype "protein_coding";gene_id "XLOC_028075";gene_name "ATG9B";class_code "j";oId "Pituitary_00400907";is.last "FALSE";is.first "FALSE";is.singleExon "FALSE"
chr7	transdecoder	CDS	151021188	151021329	.	-	1	transcript_id "DNTX_00225510";transcript_type "protein_coding";transcript_biotype "protein_coding";gene_id "XLOC_028075";gene_name "ATG9B";class_code "j";oId "Pituitary_00400907";is.last "FALSE";is.first "FALSE";is.singleExon "FALSE"
chr7	transdecoder	CDS	151023045	151023206	.	-	1	transcript_id "DNTX_00225510";transcript_type "protein_coding";transcript_biotype "protein_coding";gene_id "XLOC_028075";gene_name "ATG9B";class_code "j";oId "Pituitary_00400907";is.last "FALSE";is.first "FALSE";is.singleExon "FALSE"
chr7	transdecoder	CDS	151023445	151023509	.	-	0	transcript_id "DNTX_00225510";transcript_type "protein_coding";transcript_biotype "protein_coding";gene_id "XLOC_028075";gene_name "ATG9B";class_code "j";oId "Pituitary_00400907";is.last "FALSE";is.first "FALSE";is.singleExon "FALSE"
chr7	transdecoder	CDS	151023687	151023730	.	-	2	transcript_id "DNTX_00225510";transcript_type "protein_coding";transcript_biotype "protein_coding";gene_id "XLOC_028075";gene_name "ATG9B";class_code "j";oId "Pituitary_00400907";is.last "FALSE";is.first "FALSE";is.singleExon "FALSE"
chr7	transdecoder	CDS	151023874	151024423	.	-	0	transcript_id "DNTX_00225510";transcript_type "protein_coding";transcript_biotype "protein_coding";gene_id "XLOC_028075";gene_name "ATG9B";class_code "j";oId "Pituitary_00400907";is.last "FALSE";is.first "TRUE";is.singleExon "FALSE"
chr7	transdecoder	stop_codon	151015896	151015898	.	-	2	transcript_id "DNTX_00225510";transcript_type "protein_coding";transcript_biotype "protein_coding";gene_id "XLOC_028075";gene_name "ATG9B";class_code "j";oId "Pituitary_00400907";is.last "FALSE";is.first "FALSE";is.singleExon "FALSE"
chr7	transdecoder	three_prime_UTR	151014871	151015123	.	-	.	transcript_id "DNTX_00225510";transcript_type "protein_coding";transcript_biotype "protein_coding";gene_id "XLOC_028075";gene_name "ATG9B";class_code "j";oId "Pituitary_00400907";is.last "TRUE";is.first "FALSE";is.singleExon "FALSE"
chr7	transdecoder	three_prime_UTR	151015360	151015713	.	-	.	transcript_id "DNTX_00225510";transcript_type "protein_coding";transcript_biotype "protein_coding";gene_id "XLOC_028075";gene_name "ATG9B";class_code "j";oId "Pituitary_00400907";is.last "FALSE";is.first "FALSE";is.singleExon "FALSE"
chr7	transdecoder	three_prime_UTR	151015882	151015895	.	-	.	transcript_id "DNTX_00225510";transcript_type "protein_coding";transcript_biotype "protein_coding";gene_id "XLOC_028075";gene_name "ATG9B";class_code "j";oId "Pituitary_00400907";is.last "FALSE";is.first "FALSE";is.singleExon "FALSE"
chr7	transdecoder	transcript	151014871	151024423	.	-	.	transcript_id "DNTX_00226411";transcript_type "protein_coding";transcript_biotype "protein_coding";gene_id "XLOC_028075";gene_name "ATG9B";class_code "j";oId "Esophagus-Mucosa_00302236";is.last "FALSE";is.first "FALSE";is.singleExon "FALSE"
chr7	transdecoder	exon	151014871	151015123	.	-	.	transcript_id "DNTX_00226411";transcript_type "protein_coding";transcript_biotype "protein_coding";exon_number "14";gene_id "XLOC_028075";gene_name "ATG9B";class_code "j";oId "Esophagus-Mucosa_00302236";is.last "TRUE";is.first "FALSE";is.singleExon "FALSE"
chr7	transdecoder	exon	151015882	151016023	.	-	.	transcript_id "DNTX_00226411";transcript_type "protein_coding";transcript_biotype "protein_coding";exon_number "13";gene_id "XLOC_028075";gene_name "ATG9B";class_code "j";oId "Esophagus-Mucosa_00302236";is.last "FALSE";is.first "FALSE";is.singleExon "FALSE"
chr7	transdecoder	exon	151016109	151016235	.	-	.	transcript_id "DNTX_00226411";transcript_type "protein_coding";transcript_biotype "protein_coding";exon_number "12";gene_id "XLOC_028075";gene_name "ATG9B";class_code "j";oId "Esophagus-Mucosa_00302236";is.last "FALSE";is.first "FALSE";is.singleExon "FALSE"
chr7	transdecoder	exon	151016431	151016527	.	-	.	transcript_id "DNTX_00226411";transcript_type "protein_coding";transcript_biotype "protein_coding";exon_number "11";gene_id "XLOC_028075";gene_name "ATG9B";class_code "j";oId "Esophagus-Mucosa_00302236";is.last "FALSE";is.first "FALSE";is.singleExon "FALSE"
chr7	transdecoder	exon	151016688	151016821	.	-	.	transcript_id "DNTX_00226411";transcript_type "protein_coding";transcript_biotype "protein_coding";exon_number "10";gene_id "XLOC_028075";gene_name "ATG9B";class_code "j";oId "Esophagus-Mucosa_00302236";is.last "FALSE";is.first "FALSE";is.singleExon "FALSE"
chr7	transdecoder	exon	151017036	151017272	.	-	.	transcript_id "DNTX_00226411";transcript_type "protein_coding";transcript_biotype "protein_coding";exon_number "9";gene_id "XLOC_028075";gene_name "ATG9B";class_code "j";oId "Esophagus-Mucosa_00302236";is.last "FALSE";is.first "FALSE";is.singleExon "FALSE"
chr7	transdecoder	exon	151017871	151018050	.	-	.	transcript_id "DNTX_00226411";transcript_type "protein_coding";transcript_biotype "protein_coding";exon_number "8";gene_id "XLOC_028075";gene_name "ATG9B";class_code "j";oId "Esophagus-Mucosa_00302236";is.last "FALSE";is.first "FALSE";is.singleExon "FALSE"
chr7	transdecoder	exon	151018294	151018447	.	-	.	transcript_id "DNTX_00226411";transcript_type "protein_coding";transcript_biotype "protein_coding";exon_number "7";gene_id "XLOC_028075";gene_name "ATG9B";class_code "j";oId "Esophagus-Mucosa_00302236";is.last "FALSE";is.first "FALSE";is.singleExon "FALSE"
chr7	transdecoder	exon	151018620	151019374	.	-	.	transcript_id "DNTX_00226411";transcript_type "protein_coding";transcript_biotype "protein_coding";exon_number "6";gene_id "XLOC_028075";gene_name "ATG9B";class_code "j";oId "Esophagus-Mucosa_00302236";is.last "FALSE";is.first "FALSE";is.singleExon "FALSE"
chr7	transdecoder	exon	151021188	151021329	.	-	.	transcript_id "DNTX_00226411";transcript_type "protein_coding";transcript_biotype "protein_coding";exon_number "5";gene_id "XLOC_028075";gene_name "ATG9B";class_code "j";oId "Esophagus-Mucosa_00302236";is.last "FALSE";is.first "FALSE";is.singleExon "FALSE"
chr7	transdecoder	exon	151023045	151023206	.	-	.	transcript_id "DNTX_00226411";transcript_type "protein_coding";transcript_biotype "protein_coding";exon_number "4";gene_id "XLOC_028075";gene_name "ATG9B";class_code "j";oId "Esophagus-Mucosa_00302236";is.last "FALSE";is.first "FALSE";is.singleExon "FALSE"
chr7	transdecoder	exon	151023445	151023509	.	-	.	transcript_id "DNTX_00226411";transcript_type "protein_coding";transcript_biotype "protein_coding";exon_number "3";gene_id "XLOC_028075";gene_name "ATG9B";class_code "j";oId "Esophagus-Mucosa_00302236";is.last "FALSE";is.first "FALSE";is.singleExon "FALSE"
chr7	transdecoder	exon	151023687	151023730	.	-	.	transcript_id "DNTX_00226411";transcript_type "protein_coding";transcript_biotype "protein_coding";exon_number "2";gene_id "XLOC_028075";gene_name "ATG9B";class_code "j";oId "Esophagus-Mucosa_00302236";is.last "FALSE";is.first "FALSE";is.singleExon "FALSE"
chr7	transdecoder	exon	151023874	151024423	.	-	.	transcript_id "DNTX_00226411";transcript_type "protein_coding";transcript_biotype "protein_coding";exon_number "1";gene_id "XLOC_028075";gene_name "ATG9B";class_code "j";oId "Esophagus-Mucosa_00302236";is.last "FALSE";is.first "TRUE";is.singleExon "FALSE"
chr7	transdecoder	start_codon	151024421	151024423	.	-	2	transcript_id "DNTX_00226411";transcript_type "protein_coding";transcript_biotype "protein_coding";gene_id "XLOC_028075";gene_name "ATG9B";class_code "j";oId "Esophagus-Mucosa_00302236";is.last "FALSE";is.first "FALSE";is.singleExon "FALSE"
chr7	transdecoder	CDS	151015899	151016023	.	-	2	transcript_id "DNTX_00226411";transcript_type "protein_coding";transcript_biotype "protein_coding";gene_id "XLOC_028075";gene_name "ATG9B";class_code "j";oId "Esophagus-Mucosa_00302236";is.last "FALSE";is.first "FALSE";is.singleExon "FALSE"
chr7	transdecoder	CDS	151016109	151016235	.	-	0	transcript_id "DNTX_00226411";transcript_type "protein_coding";transcript_biotype "protein_coding";gene_id "XLOC_028075";gene_name "ATG9B";class_code "j";oId "Esophagus-Mucosa_00302236";is.last "FALSE";is.first "FALSE";is.singleExon "FALSE"
chr7	transdecoder	CDS	151016431	151016527	.	-	1	transcript_id "DNTX_00226411";transcript_type "protein_coding";transcript_biotype "protein_coding";gene_id "XLOC_028075";gene_name "ATG9B";class_code "j";oId "Esophagus-Mucosa_00302236";is.last "FALSE";is.first "FALSE";is.singleExon "FALSE"
chr7	transdecoder	CDS	151016688	151016821	.	-	0	transcript_id "DNTX_00226411";transcript_type "protein_coding";transcript_biotype "protein_coding";gene_id "XLOC_028075";gene_name "ATG9B";class_code "j";oId "Esophagus-Mucosa_00302236";is.last "FALSE";is.first "FALSE";is.singleExon "FALSE"
chr7	transdecoder	CDS	151017036	151017272	.	-	0	transcript_id "DNTX_00226411";transcript_type "protein_coding";transcript_biotype "protein_coding";gene_id "XLOC_028075";gene_name "ATG9B";class_code "j";oId "Esophagus-Mucosa_00302236";is.last "FALSE";is.first "FALSE";is.singleExon "FALSE"
chr7	transdecoder	CDS	151017871	151018050	.	-	0	transcript_id "DNTX_00226411";transcript_type "protein_coding";transcript_biotype "protein_coding";gene_id "XLOC_028075";gene_name "ATG9B";class_code "j";oId "Esophagus-Mucosa_00302236";is.last "FALSE";is.first "FALSE";is.singleExon "FALSE"
chr7	transdecoder	CDS	151018294	151018447	.	-	1	transcript_id "DNTX_00226411";transcript_type "protein_coding";transcript_biotype "protein_coding";gene_id "XLOC_028075";gene_name "ATG9B";class_code "j";oId "Esophagus-Mucosa_00302236";is.last "FALSE";is.first "FALSE";is.singleExon "FALSE"
chr7	transdecoder	CDS	151018620	151019374	.	-	0	transcript_id "DNTX_00226411";transcript_type "protein_coding";transcript_biotype "protein_coding";gene_id "XLOC_028075";gene_name "ATG9B";class_code "j";oId "Esophagus-Mucosa_00302236";is.last "FALSE";is.first "FALSE";is.singleExon "FALSE"
chr7	transdecoder	CDS	151021188	151021329	.	-	1	transcript_id "DNTX_00226411";transcript_type "protein_coding";transcript_biotype "protein_coding";gene_id "XLOC_028075";gene_name "ATG9B";class_code "j";oId "Esophagus-Mucosa_00302236";is.last "FALSE";is.first "FALSE";is.singleExon "FALSE"
chr7	transdecoder	CDS	151023045	151023206	.	-	1	transcript_id "DNTX_00226411";transcript_type "protein_coding";transcript_biotype "protein_coding";gene_id "XLOC_028075";gene_name "ATG9B";class_code "j";oId "Esophagus-Mucosa_00302236";is.last "FALSE";is.first "FALSE";is.singleExon "FALSE"
chr7	transdecoder	CDS	151023445	151023509	.	-	0	transcript_id "DNTX_00226411";transcript_type "protein_coding";transcript_biotype "protein_coding";gene_id "XLOC_028075";gene_name "ATG9B";class_code "j";oId "Esophagus-Mucosa_00302236";is.last "FALSE";is.first "FALSE";is.singleExon "FALSE"
chr7	transdecoder	CDS	151023687	151023730	.	-	2	transcript_id "DNTX_00226411";transcript_type "protein_coding";transcript_biotype "protein_coding";gene_id "XLOC_028075";gene_name "ATG9B";class_code "j";oId "Esophagus-Mucosa_00302236";is.last "FALSE";is.first "FALSE";is.singleExon "FALSE"
chr7	transdecoder	CDS	151023874	151024423	.	-	0	transcript_id "DNTX_00226411";transcript_type "protein_coding";transcript_biotype "protein_coding";gene_id "XLOC_028075";gene_name "ATG9B";class_code "j";oId "Esophagus-Mucosa_00302236";is.last "FALSE";is.first "TRUE";is.singleExon "FALSE"
chr7	transdecoder	stop_codon	151015896	151015898	.	-	2	transcript_id "DNTX_00226411";transcript_type "protein_coding";transcript_biotype "protein_coding";gene_id "XLOC_028075";gene_name "ATG9B";class_code "j";oId "Esophagus-Mucosa_00302236";is.last "FALSE";is.first "FALSE";is.singleExon "FALSE"
chr7	transdecoder	three_prime_UTR	151014871	151015123	.	-	.	transcript_id "DNTX_00226411";transcript_type "protein_coding";transcript_biotype "protein_coding";gene_id "XLOC_028075";gene_name "ATG9B";class_code "j";oId "Esophagus-Mucosa_00302236";is.last "TRUE";is.first "FALSE";is.singleExon "FALSE"
chr7	transdecoder	three_prime_UTR	151015882	151015895	.	-	.	transcript_id "DNTX_00226411";transcript_type "protein_coding";transcript_biotype "protein_coding";gene_id "XLOC_028075";gene_name "ATG9B";class_code "j";oId "Esophagus-Mucosa_00302236";is.last "FALSE";is.first "FALSE";is.singleExon "FALSE"
chr7	StringTie	transcript	151014871	151015996	.	-	.	transcript_id "DNTX_00222657";transcript_type "noncoding";transcript_biotype "noncoding";gene_id "XLOC_028075";gene_name "ATG9B";class_code "=";oId "Skin-SunExposedLowerleg_00350717";is.last "FALSE";is.first "FALSE";is.singleExon "FALSE"
chr7	StringTie	exon	151014871	151015123	.	-	.	transcript_id "DNTX_00222657";transcript_type "noncoding";transcript_biotype "noncoding";exon_number "2";gene_id "XLOC_028075";gene_name "ATG9B";class_code "=";oId "Skin-SunExposedLowerleg_00350717";is.last "TRUE";is.first "FALSE";is.singleExon "FALSE"
chr7	StringTie	exon	151015882	151015996	.	-	.	transcript_id "DNTX_00222657";transcript_type "noncoding";transcript_biotype "noncoding";exon_number "1";gene_id "XLOC_028075";gene_name "ATG9B";class_code "=";oId "Skin-SunExposedLowerleg_00350717";is.last "FALSE";is.first "TRUE";is.singleExon "FALSE"
chr7	transdecoder	transcript	151015172	151018801	.	-	.	transcript_id "DNTX_00219802";transcript_type "protein_coding";transcript_biotype "protein_coding";gene_id "XLOC_028075";gene_name "ATG9B";class_code "=";oId "Brain-Nucleusaccumbensbasalganglia_00378492";is.last "FALSE";is.first "FALSE";is.singleExon "FALSE"
chr7	transdecoder	exon	151015172	151015713	.	-	.	transcript_id "DNTX_00219802";transcript_type "protein_coding";transcript_biotype "protein_coding";exon_number "9";gene_id "XLOC_028075";gene_name "ATG9B";class_code "=";oId "Brain-Nucleusaccumbensbasalganglia_00378492";is.last "TRUE";is.first "FALSE";is.singleExon "FALSE"
chr7	transdecoder	exon	151015882	151016023	.	-	.	transcript_id "DNTX_00219802";transcript_type "protein_coding";transcript_biotype "protein_coding";exon_number "8";gene_id "XLOC_028075";gene_name "ATG9B";class_code "=";oId "Brain-Nucleusaccumbensbasalganglia_00378492";is.last "FALSE";is.first "FALSE";is.singleExon "FALSE"
chr7	transdecoder	exon	151016109	151016235	.	-	.	transcript_id "DNTX_00219802";transcript_type "protein_coding";transcript_biotype "protein_coding";exon_number "7";gene_id "XLOC_028075";gene_name "ATG9B";class_code "=";oId "Brain-Nucleusaccumbensbasalganglia_00378492";is.last "FALSE";is.first "FALSE";is.singleExon "FALSE"
chr7	transdecoder	exon	151016431	151016527	.	-	.	transcript_id "DNTX_00219802";transcript_type "protein_coding";transcript_biotype "protein_coding";exon_number "6";gene_id "XLOC_028075";gene_name "ATG9B";class_code "=";oId "Brain-Nucleusaccumbensbasalganglia_00378492";is.last "FALSE";is.first "FALSE";is.singleExon "FALSE"
chr7	transdecoder	exon	151016688	151016821	.	-	.	transcript_id "DNTX_00219802";transcript_type "protein_coding";transcript_biotype "protein_coding";exon_number "5";gene_id "XLOC_028075";gene_name "ATG9B";class_code "=";oId "Brain-Nucleusaccumbensbasalganglia_00378492";is.last "FALSE";is.first "FALSE";is.singleExon "FALSE"
chr7	transdecoder	exon	151017036	151017272	.	-	.	transcript_id "DNTX_00219802";transcript_type "protein_coding";transcript_biotype "protein_coding";exon_number "4";gene_id "XLOC_028075";gene_name "ATG9B";class_code "=";oId "Brain-Nucleusaccumbensbasalganglia_00378492";is.last "FALSE";is.first "FALSE";is.singleExon "FALSE"
chr7	transdecoder	exon	151017871	151018050	.	-	.	transcript_id "DNTX_00219802";transcript_type "protein_coding";transcript_biotype "protein_coding";exon_number "3";gene_id "XLOC_028075";gene_name "ATG9B";class_code "=";oId "Brain-Nucleusaccumbensbasalganglia_00378492";is.last "FALSE";is.first "FALSE";is.singleExon "FALSE"
chr7	transdecoder	exon	151018294	151018447	.	-	.	transcript_id "DNTX_00219802";transcript_type "protein_coding";transcript_biotype "protein_coding";exon_number "2";gene_id "XLOC_028075";gene_name "ATG9B";class_code "=";oId "Brain-Nucleusaccumbensbasalganglia_00378492";is.last "FALSE";is.first "FALSE";is.singleExon "FALSE"
chr7	transdecoder	exon	151018620	151018801	.	-	.	transcript_id "DNTX_00219802";transcript_type "protein_coding";transcript_biotype "protein_coding";exon_number "1";gene_id "XLOC_028075";gene_name "ATG9B";class_code "=";oId "Brain-Nucleusaccumbensbasalganglia_00378492";is.last "FALSE";is.first "TRUE";is.singleExon "FALSE"
chr7	transdecoder	five_prime_UTR	151018655	151018801	.	-	.	transcript_id "DNTX_00219802";transcript_type "protein_coding";transcript_biotype "protein_coding";gene_id "XLOC_028075";gene_name "ATG9B";class_code "=";oId "Brain-Nucleusaccumbensbasalganglia_00378492";is.last "FALSE";is.first "FALSE";is.singleExon "FALSE"
chr7	transdecoder	start_codon	151018652	151018654	.	-	2	transcript_id "DNTX_00219802";transcript_type "protein_coding";transcript_biotype "protein_coding";gene_id "XLOC_028075";gene_name "ATG9B";class_code "=";oId "Brain-Nucleusaccumbensbasalganglia_00378492";is.last "FALSE";is.first "FALSE";is.singleExon "FALSE"
chr7	transdecoder	CDS	151015899	151016023	.	-	2	transcript_id "DNTX_00219802";transcript_type "protein_coding";transcript_biotype "protein_coding";gene_id "XLOC_028075";gene_name "ATG9B";class_code "=";oId "Brain-Nucleusaccumbensbasalganglia_00378492";is.last "FALSE";is.first "FALSE";is.singleExon "FALSE"
chr7	transdecoder	CDS	151016109	151016235	.	-	0	transcript_id "DNTX_00219802";transcript_type "protein_coding";transcript_biotype "protein_coding";gene_id "XLOC_028075";gene_name "ATG9B";class_code "=";oId "Brain-Nucleusaccumbensbasalganglia_00378492";is.last "FALSE";is.first "FALSE";is.singleExon "FALSE"
chr7	transdecoder	CDS	151016431	151016527	.	-	1	transcript_id "DNTX_00219802";transcript_type "protein_coding";transcript_biotype "protein_coding";gene_id "XLOC_028075";gene_name "ATG9B";class_code "=";oId "Brain-Nucleusaccumbensbasalganglia_00378492";is.last "FALSE";is.first "FALSE";is.singleExon "FALSE"
chr7	transdecoder	CDS	151016688	151016821	.	-	0	transcript_id "DNTX_00219802";transcript_type "protein_coding";transcript_biotype "protein_coding";gene_id "XLOC_028075";gene_name "ATG9B";class_code "=";oId "Brain-Nucleusaccumbensbasalganglia_00378492";is.last "FALSE";is.first "FALSE";is.singleExon "FALSE"
chr7	transdecoder	CDS	151017036	151017272	.	-	0	transcript_id "DNTX_00219802";transcript_type "protein_coding";transcript_biotype "protein_coding";gene_id "XLOC_028075";gene_name "ATG9B";class_code "=";oId "Brain-Nucleusaccumbensbasalganglia_00378492";is.last "FALSE";is.first "FALSE";is.singleExon "FALSE"
chr7	transdecoder	CDS	151017871	151018050	.	-	0	transcript_id "DNTX_00219802";transcript_type "protein_coding";transcript_biotype "protein_coding";gene_id "XLOC_028075";gene_name "ATG9B";class_code "=";oId "Brain-Nucleusaccumbensbasalganglia_00378492";is.last "FALSE";is.first "FALSE";is.singleExon "FALSE"
chr7	transdecoder	CDS	151018294	151018447	.	-	1	transcript_id "DNTX_00219802";transcript_type "protein_coding";transcript_biotype "protein_coding";gene_id "XLOC_028075";gene_name "ATG9B";class_code "=";oId "Brain-Nucleusaccumbensbasalganglia_00378492";is.last "FALSE";is.first "FALSE";is.singleExon "FALSE"
chr7	transdecoder	CDS	151018620	151018654	.	-	0	transcript_id "DNTX_00219802";transcript_type "protein_coding";transcript_biotype "protein_coding";gene_id "XLOC_028075";gene_name "ATG9B";class_code "=";oId "Brain-Nucleusaccumbensbasalganglia_00378492";is.last "FALSE";is.first "FALSE";is.singleExon "FALSE"
chr7	transdecoder	stop_codon	151015896	151015898	.	-	2	transcript_id "DNTX_00219802";transcript_type "protein_coding";transcript_biotype "protein_coding";gene_id "XLOC_028075";gene_name "ATG9B";class_code "=";oId "Brain-Nucleusaccumbensbasalganglia_00378492";is.last "FALSE";is.first "FALSE";is.singleExon "FALSE"
chr7	transdecoder	three_prime_UTR	151015172	151015713	.	-	.	transcript_id "DNTX_00219802";transcript_type "protein_coding";transcript_biotype "protein_coding";gene_id "XLOC_028075";gene_name "ATG9B";class_code "=";oId "Brain-Nucleusaccumbensbasalganglia_00378492";is.last "TRUE";is.first "FALSE";is.singleExon "FALSE"
chr7	transdecoder	three_prime_UTR	151015882	151015895	.	-	.	transcript_id "DNTX_00219802";transcript_type "protein_coding";transcript_biotype "protein_coding";gene_id "XLOC_028075";gene_name "ATG9B";class_code "=";oId "Brain-Nucleusaccumbensbasalganglia_00378492";is.last "FALSE";is.first "FALSE";is.singleExon "FALSE"
chr7	transdecoder	transcript	151015182	151024423	.	-	.	transcript_id "DNTX_00219803";transcript_type "protein_coding";transcript_biotype "protein_coding";gene_id "XLOC_028075";gene_name "ATG9B";class_code "=";oId "Brain-Nucleusaccumbensbasalganglia_00380133";is.last "FALSE";is.first "FALSE";is.singleExon "FALSE"
chr7	transdecoder	exon	151015182	151016023	.	-	.	transcript_id "DNTX_00219803";transcript_type "protein_coding";transcript_biotype "protein_coding";exon_number "13";gene_id "XLOC_028075";gene_name "ATG9B";class_code "=";oId "Brain-Nucleusaccumbensbasalganglia_00380133";is.last "TRUE";is.first "FALSE";is.singleExon "FALSE"
chr7	transdecoder	exon	151016109	151016235	.	-	.	transcript_id "DNTX_00219803";transcript_type "protein_coding";transcript_biotype "protein_coding";exon_number "12";gene_id "XLOC_028075";gene_name "ATG9B";class_code "=";oId "Brain-Nucleusaccumbensbasalganglia_00380133";is.last "FALSE";is.first "FALSE";is.singleExon "FALSE"
chr7	transdecoder	exon	151016431	151016527	.	-	.	transcript_id "DNTX_00219803";transcript_type "protein_coding";transcript_biotype "protein_coding";exon_number "11";gene_id "XLOC_028075";gene_name "ATG9B";class_code "=";oId "Brain-Nucleusaccumbensbasalganglia_00380133";is.last "FALSE";is.first "FALSE";is.singleExon "FALSE"
chr7	transdecoder	exon	151016688	151016821	.	-	.	transcript_id "DNTX_00219803";transcript_type "protein_coding";transcript_biotype "protein_coding";exon_number "10";gene_id "XLOC_028075";gene_name "ATG9B";class_code "=";oId "Brain-Nucleusaccumbensbasalganglia_00380133";is.last "FALSE";is.first "FALSE";is.singleExon "FALSE"
chr7	transdecoder	exon	151017036	151017272	.	-	.	transcript_id "DNTX_00219803";transcript_type "protein_coding";transcript_biotype "protein_coding";exon_number "9";gene_id "XLOC_028075";gene_name "ATG9B";class_code "=";oId "Brain-Nucleusaccumbensbasalganglia_00380133";is.last "FALSE";is.first "FALSE";is.singleExon "FALSE"
chr7	transdecoder	exon	151017871	151018050	.	-	.	transcript_id "DNTX_00219803";transcript_type "protein_coding";transcript_biotype "protein_coding";exon_number "8";gene_id "XLOC_028075";gene_name "ATG9B";class_code "=";oId "Brain-Nucleusaccumbensbasalganglia_00380133";is.last "FALSE";is.first "FALSE";is.singleExon "FALSE"
chr7	transdecoder	exon	151018294	151018447	.	-	.	transcript_id "DNTX_00219803";transcript_type "protein_coding";transcript_biotype "protein_coding";exon_number "7";gene_id "XLOC_028075";gene_name "ATG9B";class_code "=";oId "Brain-Nucleusaccumbensbasalganglia_00380133";is.last "FALSE";is.first "FALSE";is.singleExon "FALSE"
chr7	transdecoder	exon	151018620	151019374	.	-	.	transcript_id "DNTX_00219803";transcript_type "protein_coding";transcript_biotype "protein_coding";exon_number "6";gene_id "XLOC_028075";gene_name "ATG9B";class_code "=";oId "Brain-Nucleusaccumbensbasalganglia_00380133";is.last "FALSE";is.first "FALSE";is.singleExon "FALSE"
chr7	transdecoder	exon	151021188	151021329	.	-	.	transcript_id "DNTX_00219803";transcript_type "protein_coding";transcript_biotype "protein_coding";exon_number "5";gene_id "XLOC_028075";gene_name "ATG9B";class_code "=";oId "Brain-Nucleusaccumbensbasalganglia_00380133";is.last "FALSE";is.first "FALSE";is.singleExon "FALSE"
chr7	transdecoder	exon	151023045	151023206	.	-	.	transcript_id "DNTX_00219803";transcript_type "protein_coding";transcript_biotype "protein_coding";exon_number "4";gene_id "XLOC_028075";gene_name "ATG9B";class_code "=";oId "Brain-Nucleusaccumbensbasalganglia_00380133";is.last "FALSE";is.first "FALSE";is.singleExon "FALSE"
chr7	transdecoder	exon	151023445	151023509	.	-	.	transcript_id "DNTX_00219803";transcript_type "protein_coding";transcript_biotype "protein_coding";exon_number "3";gene_id "XLOC_028075";gene_name "ATG9B";class_code "=";oId "Brain-Nucleusaccumbensbasalganglia_00380133";is.last "FALSE";is.first "FALSE";is.singleExon "FALSE"
chr7	transdecoder	exon	151023687	151023730	.	-	.	transcript_id "DNTX_00219803";transcript_type "protein_coding";transcript_biotype "protein_coding";exon_number "2";gene_id "XLOC_028075";gene_name "ATG9B";class_code "=";oId "Brain-Nucleusaccumbensbasalganglia_00380133";is.last "FALSE";is.first "FALSE";is.singleExon "FALSE"
chr7	transdecoder	exon	151023874	151024423	.	-	.	transcript_id "DNTX_00219803";transcript_type "protein_coding";transcript_biotype "protein_coding";exon_number "1";gene_id "XLOC_028075";gene_name "ATG9B";class_code "=";oId "Brain-Nucleusaccumbensbasalganglia_00380133";is.last "FALSE";is.first "TRUE";is.singleExon "FALSE"
chr7	transdecoder	start_codon	151024421	151024423	.	-	2	transcript_id "DNTX_00219803";transcript_type "protein_coding";transcript_biotype "protein_coding";gene_id "XLOC_028075";gene_name "ATG9B";class_code "=";oId "Brain-Nucleusaccumbensbasalganglia_00380133";is.last "FALSE";is.first "FALSE";is.singleExon "FALSE"
chr7	transdecoder	CDS	151015899	151016023	.	-	2	transcript_id "DNTX_00219803";transcript_type "protein_coding";transcript_biotype "protein_coding";gene_id "XLOC_028075";gene_name "ATG9B";class_code "=";oId "Brain-Nucleusaccumbensbasalganglia_00380133";is.last "FALSE";is.first "FALSE";is.singleExon "FALSE"
chr7	transdecoder	CDS	151016109	151016235	.	-	0	transcript_id "DNTX_00219803";transcript_type "protein_coding";transcript_biotype "protein_coding";gene_id "XLOC_028075";gene_name "ATG9B";class_code "=";oId "Brain-Nucleusaccumbensbasalganglia_00380133";is.last "FALSE";is.first "FALSE";is.singleExon "FALSE"
chr7	transdecoder	CDS	151016431	151016527	.	-	1	transcript_id "DNTX_00219803";transcript_type "protein_coding";transcript_biotype "protein_coding";gene_id "XLOC_028075";gene_name "ATG9B";class_code "=";oId "Brain-Nucleusaccumbensbasalganglia_00380133";is.last "FALSE";is.first "FALSE";is.singleExon "FALSE"
chr7	transdecoder	CDS	151016688	151016821	.	-	0	transcript_id "DNTX_00219803";transcript_type "protein_coding";transcript_biotype "protein_coding";gene_id "XLOC_028075";gene_name "ATG9B";class_code "=";oId "Brain-Nucleusaccumbensbasalganglia_00380133";is.last "FALSE";is.first "FALSE";is.singleExon "FALSE"
chr7	transdecoder	CDS	151017036	151017272	.	-	0	transcript_id "DNTX_00219803";transcript_type "protein_coding";transcript_biotype "protein_coding";gene_id "XLOC_028075";gene_name "ATG9B";class_code "=";oId "Brain-Nucleusaccumbensbasalganglia_00380133";is.last "FALSE";is.first "FALSE";is.singleExon "FALSE"
chr7	transdecoder	CDS	151017871	151018050	.	-	0	transcript_id "DNTX_00219803";transcript_type "protein_coding";transcript_biotype "protein_coding";gene_id "XLOC_028075";gene_name "ATG9B";class_code "=";oId "Brain-Nucleusaccumbensbasalganglia_00380133";is.last "FALSE";is.first "FALSE";is.singleExon "FALSE"
chr7	transdecoder	CDS	151018294	151018447	.	-	1	transcript_id "DNTX_00219803";transcript_type "protein_coding";transcript_biotype "protein_coding";gene_id "XLOC_028075";gene_name "ATG9B";class_code "=";oId "Brain-Nucleusaccumbensbasalganglia_00380133";is.last "FALSE";is.first "FALSE";is.singleExon "FALSE"
chr7	transdecoder	CDS	151018620	151019374	.	-	0	transcript_id "DNTX_00219803";transcript_type "protein_coding";transcript_biotype "protein_coding";gene_id "XLOC_028075";gene_name "ATG9B";class_code "=";oId "Brain-Nucleusaccumbensbasalganglia_00380133";is.last "FALSE";is.first "FALSE";is.singleExon "FALSE"
chr7	transdecoder	CDS	151021188	151021329	.	-	1	transcript_id "DNTX_00219803";transcript_type "protein_coding";transcript_biotype "protein_coding";gene_id "XLOC_028075";gene_name "ATG9B";class_code "=";oId "Brain-Nucleusaccumbensbasalganglia_00380133";is.last "FALSE";is.first "FALSE";is.singleExon "FALSE"
chr7	transdecoder	CDS	151023045	151023206	.	-	1	transcript_id "DNTX_00219803";transcript_type "protein_coding";transcript_biotype "protein_coding";gene_id "XLOC_028075";gene_name "ATG9B";class_code "=";oId "Brain-Nucleusaccumbensbasalganglia_00380133";is.last "FALSE";is.first "FALSE";is.singleExon "FALSE"
chr7	transdecoder	CDS	151023445	151023509	.	-	0	transcript_id "DNTX_00219803";transcript_type "protein_coding";transcript_biotype "protein_coding";gene_id "XLOC_028075";gene_name "ATG9B";class_code "=";oId "Brain-Nucleusaccumbensbasalganglia_00380133";is.last "FALSE";is.first "FALSE";is.singleExon "FALSE"
chr7	transdecoder	CDS	151023687	151023730	.	-	2	transcript_id "DNTX_00219803";transcript_type "protein_coding";transcript_biotype "protein_coding";gene_id "XLOC_028075";gene_name "ATG9B";class_code "=";oId "Brain-Nucleusaccumbensbasalganglia_00380133";is.last "FALSE";is.first "FALSE";is.singleExon "FALSE"
chr7	transdecoder	CDS	151023874	151024423	.	-	0	transcript_id "DNTX_00219803";transcript_type "protein_coding";transcript_biotype "protein_coding";gene_id "XLOC_028075";gene_name "ATG9B";class_code "=";oId "Brain-Nucleusaccumbensbasalganglia_00380133";is.last "FALSE";is.first "TRUE";is.singleExon "FALSE"
chr7	transdecoder	stop_codon	151015896	151015898	.	-	2	transcript_id "DNTX_00219803";transcript_type "protein_coding";transcript_biotype "protein_coding";gene_id "XLOC_028075";gene_name "ATG9B";class_code "=";oId "Brain-Nucleusaccumbensbasalganglia_00380133";is.last "FALSE";is.first "FALSE";is.singleExon "FALSE"
chr7	transdecoder	three_prime_UTR	151015182	151015895	.	-	.	transcript_id "DNTX_00219803";transcript_type "protein_coding";transcript_biotype "protein_coding";gene_id "XLOC_028075";gene_name "ATG9B";class_code "=";oId "Brain-Nucleusaccumbensbasalganglia_00380133";is.last "FALSE";is.first "FALSE";is.singleExon "FALSE"
chr7	StringTie	transcript	151015200	151018437	.	-	.	transcript_id "DNTX_00224530";transcript_type "noncoding";transcript_biotype "noncoding";gene_id "XLOC_028075";gene_name "ATG9B";class_code "c";oId "Cornea_Fetal.Tissue_00142358";is.last "FALSE";is.first "FALSE";is.singleExon "FALSE"
chr7	StringTie	exon	151015200	151015713	.	-	.	transcript_id "DNTX_00224530";transcript_type "noncoding";transcript_biotype "noncoding";exon_number "8";gene_id "XLOC_028075";gene_name "ATG9B";class_code "c";oId "Cornea_Fetal.Tissue_00142358";is.last "TRUE";novel_exon_id "nvl_exon184605";novel_exon_type "A5SS";is.first "FALSE";is.singleExon "FALSE"
chr7	StringTie	exon	151015882	151016023	.	-	.	transcript_id "DNTX_00224530";transcript_type "noncoding";transcript_biotype "noncoding";exon_number "7";gene_id "XLOC_028075";gene_name "ATG9B";class_code "c";oId "Cornea_Fetal.Tissue_00142358";is.last "FALSE";is.first "FALSE";is.singleExon "FALSE"
chr7	StringTie	exon	151016109	151016235	.	-	.	transcript_id "DNTX_00224530";transcript_type "noncoding";transcript_biotype "noncoding";exon_number "6";gene_id "XLOC_028075";gene_name "ATG9B";class_code "c";oId "Cornea_Fetal.Tissue_00142358";is.last "FALSE";is.first "FALSE";is.singleExon "FALSE"
chr7	StringTie	exon	151016431	151016527	.	-	.	transcript_id "DNTX_00224530";transcript_type "noncoding";transcript_biotype "noncoding";exon_number "5";gene_id "XLOC_028075";gene_name "ATG9B";class_code "c";oId "Cornea_Fetal.Tissue_00142358";is.last "FALSE";is.first "FALSE";is.singleExon "FALSE"
chr7	StringTie	exon	151016688	151016821	.	-	.	transcript_id "DNTX_00224530";transcript_type "noncoding";transcript_biotype "noncoding";exon_number "4";gene_id "XLOC_028075";gene_name "ATG9B";class_code "c";oId "Cornea_Fetal.Tissue_00142358";is.last "FALSE";is.first "FALSE";is.singleExon "FALSE"
chr7	StringTie	exon	151017036	151017272	.	-	.	transcript_id "DNTX_00224530";transcript_type "noncoding";transcript_biotype "noncoding";exon_number "3";gene_id "XLOC_028075";gene_name "ATG9B";class_code "c";oId "Cornea_Fetal.Tissue_00142358";is.last "FALSE";is.first "FALSE";is.singleExon "FALSE"
chr7	StringTie	exon	151017871	151018050	.	-	.	transcript_id "DNTX_00224530";transcript_type "noncoding";transcript_biotype "noncoding";exon_number "2";gene_id "XLOC_028075";gene_name "ATG9B";class_code "c";oId "Cornea_Fetal.Tissue_00142358";is.last "FALSE";is.first "FALSE";is.singleExon "FALSE"
chr7	StringTie	exon	151018294	151018437	.	-	.	transcript_id "DNTX_00224530";transcript_type "noncoding";transcript_biotype "noncoding";exon_number "1";gene_id "XLOC_028075";gene_name "ATG9B";class_code "c";oId "Cornea_Fetal.Tissue_00142358";is.last "FALSE";novel_exon_id "nvl_exon184606";novel_exon_type "A3SS";is.first "TRUE";is.singleExon "FALSE"
chr7	StringTie	transcript	151015240	151015997	.	-	.	transcript_id "DNTX_00226255";transcript_type "noncoding";transcript_biotype "noncoding";gene_id "XLOC_028075";gene_name "ATG9B";class_code "c";oId "Spleen_00369661";is.last "FALSE";is.first "FALSE";is.singleExon "FALSE"
chr7	StringTie	exon	151015240	151015713	.	-	.	transcript_id "DNTX_00226255";transcript_type "noncoding";transcript_biotype "noncoding";exon_number "2";gene_id "XLOC_028075";gene_name "ATG9B";class_code "c";oId "Spleen_00369661";is.last "TRUE";novel_exon_id "nvl_exon184607";novel_exon_type "A5SS";is.first "FALSE";is.singleExon "FALSE"
chr7	StringTie	exon	151015882	151015997	.	-	.	transcript_id "DNTX_00226255";transcript_type "noncoding";transcript_biotype "noncoding";exon_number "1";gene_id "XLOC_028075";gene_name "ATG9B";class_code "c";oId "Spleen_00369661";is.last "FALSE";novel_exon_id "nvl_exon184608";novel_exon_type "A3SS";is.first "TRUE";is.singleExon "FALSE"
chr7	StringTie	transcript	151016108	151018042	.	-	.	transcript_id "DNTX_00224531";transcript_type "noncoding";transcript_biotype "noncoding";gene_id "XLOC_028075";gene_name "ATG9B";class_code "c";oId "Cornea_Fetal.Tissue_00140573";is.last "FALSE";is.first "FALSE";is.singleExon "FALSE"
chr7	StringTie	exon	151016108	151016235	.	-	.	transcript_id "DNTX_00224531";transcript_type "noncoding";transcript_biotype "noncoding";exon_number "5";gene_id "XLOC_028075";gene_name "ATG9B";class_code "c";oId "Cornea_Fetal.Tissue_00140573";is.last "TRUE";novel_exon_id "nvl_exon184609";novel_exon_type "A5SS";is.first "FALSE";is.singleExon "FALSE"
chr7	StringTie	exon	151016431	151016527	.	-	.	transcript_id "DNTX_00224531";transcript_type "noncoding";transcript_biotype "noncoding";exon_number "4";gene_id "XLOC_028075";gene_name "ATG9B";class_code "c";oId "Cornea_Fetal.Tissue_00140573";is.last "FALSE";is.first "FALSE";is.singleExon "FALSE"
chr7	StringTie	exon	151016688	151016821	.	-	.	transcript_id "DNTX_00224531";transcript_type "noncoding";transcript_biotype "noncoding";exon_number "3";gene_id "XLOC_028075";gene_name "ATG9B";class_code "c";oId "Cornea_Fetal.Tissue_00140573";is.last "FALSE";is.first "FALSE";is.singleExon "FALSE"
chr7	StringTie	exon	151017036	151017272	.	-	.	transcript_id "DNTX_00224531";transcript_type "noncoding";transcript_biotype "noncoding";exon_number "2";gene_id "XLOC_028075";gene_name "ATG9B";class_code "c";oId "Cornea_Fetal.Tissue_00140573";is.last "FALSE";is.first "FALSE";is.singleExon "FALSE"
chr7	StringTie	exon	151017871	151018042	.	-	.	transcript_id "DNTX_00224531";transcript_type "noncoding";transcript_biotype "noncoding";exon_number "1";gene_id "XLOC_028075";gene_name "ATG9B";class_code "c";oId "Cornea_Fetal.Tissue_00140573";is.last "FALSE";novel_exon_id "nvl_exon184610";novel_exon_type "A3SS";is.first "TRUE";is.singleExon "FALSE"
chr7	StringTie	transcript	151018620	151024471	.	-	.	transcript_id "DNTX_00224532";transcript_type "noncoding";transcript_biotype "noncoding";gene_id "XLOC_028075";gene_name "ATG9B";class_code "c";oId "Cornea_Fetal.Tissue_00142359";is.last "FALSE";is.first "FALSE";is.singleExon "FALSE"
chr7	StringTie	exon	151018620	151019374	.	-	.	transcript_id "DNTX_00224532";transcript_type "noncoding";transcript_biotype "noncoding";exon_number "6";gene_id "XLOC_028075";gene_name "ATG9B";class_code "c";oId "Cornea_Fetal.Tissue_00142359";is.last "TRUE";is.first "FALSE";is.singleExon "FALSE"
chr7	StringTie	exon	151021188	151021329	.	-	.	transcript_id "DNTX_00224532";transcript_type "noncoding";transcript_biotype "noncoding";exon_number "5";gene_id "XLOC_028075";gene_name "ATG9B";class_code "c";oId "Cornea_Fetal.Tissue_00142359";is.last "FALSE";is.first "FALSE";is.singleExon "FALSE"
chr7	StringTie	exon	151023045	151023206	.	-	.	transcript_id "DNTX_00224532";transcript_type "noncoding";transcript_biotype "noncoding";exon_number "4";gene_id "XLOC_028075";gene_name "ATG9B";class_code "c";oId "Cornea_Fetal.Tissue_00142359";is.last "FALSE";is.first "FALSE";is.singleExon "FALSE"
chr7	StringTie	exon	151023445	151023509	.	-	.	transcript_id "DNTX_00224532";transcript_type "noncoding";transcript_biotype "noncoding";exon_number "3";gene_id "XLOC_028075";gene_name "ATG9B";class_code "c";oId "Cornea_Fetal.Tissue_00142359";is.last "FALSE";is.first "FALSE";is.singleExon "FALSE"
chr7	StringTie	exon	151023687	151023730	.	-	.	transcript_id "DNTX_00224532";transcript_type "noncoding";transcript_biotype "noncoding";exon_number "2";gene_id "XLOC_028075";gene_name "ATG9B";class_code "c";oId "Cornea_Fetal.Tissue_00142359";is.last "FALSE";is.first "FALSE";is.singleExon "FALSE"
chr7	StringTie	exon	151023874	151024471	.	-	.	transcript_id "DNTX_00224532";transcript_type "noncoding";transcript_biotype "noncoding";exon_number "1";gene_id "XLOC_028075";gene_name "ATG9B";class_code "c";oId "Cornea_Fetal.Tissue_00142359";is.last "FALSE";novel_exon_id "nvl_exon184611";novel_exon_type "A3SS";is.first "TRUE";is.singleExon "FALSE"
chr7	transdecoder	gene	151028421	151052732	.	+	.	gene_id "XLOC_027407";gene_name "ABCB8";is.last "FALSE";is.first "FALSE";is.singleExon "FALSE"
chr7	transdecoder	transcript	151028421	151052732	.	+	.	transcript_id "DNTX_00218787";transcript_type "protein_coding";transcript_biotype "protein_coding";gene_id "XLOC_027407";gene_name "ABCB8";class_code "j";oId "Heart-LeftVentricle_00287230";is.last "FALSE";is.first "FALSE";is.singleExon "FALSE"
chr7	transdecoder	exon	151028421	151028610	.	+	.	transcript_id "DNTX_00218787";transcript_type "protein_coding";transcript_biotype "protein_coding";exon_number "1";gene_id "XLOC_027407";gene_name "ABCB8";class_code "j";oId "Heart-LeftVentricle_00287230";is.last "FALSE";novel_exon_id "nvl_exon184612";novel_exon_type "novel_TSS";is.first "TRUE";is.singleExon "FALSE"
chr7	transdecoder	exon	151033605	151033917	.	+	.	transcript_id "DNTX_00218787";transcript_type "protein_coding";transcript_biotype "protein_coding";exon_number "2";gene_id "XLOC_027407";gene_name "ABCB8";class_code "j";oId "Heart-LeftVentricle_00287230";is.last "FALSE";is.first "FALSE";is.singleExon "FALSE"
chr7	transdecoder	exon	151034273	151034428	.	+	.	transcript_id "DNTX_00218787";transcript_type "protein_coding";transcript_biotype "protein_coding";exon_number "3";gene_id "XLOC_027407";gene_name "ABCB8";class_code "j";oId "Heart-LeftVentricle_00287230";is.last "FALSE";is.first "FALSE";is.singleExon "FALSE"
chr7	transdecoder	exon	151034505	151034599	.	+	.	transcript_id "DNTX_00218787";transcript_type "protein_coding";transcript_biotype "protein_coding";exon_number "4";gene_id "XLOC_027407";gene_name "ABCB8";class_code "j";oId "Heart-LeftVentricle_00287230";is.last "FALSE";is.first "FALSE";is.singleExon "FALSE"
chr7	transdecoder	exon	151034724	151034829	.	+	.	transcript_id "DNTX_00218787";transcript_type "protein_coding";transcript_biotype "protein_coding";exon_number "5";gene_id "XLOC_027407";gene_name "ABCB8";class_code "j";oId "Heart-LeftVentricle_00287230";is.last "FALSE";is.first "FALSE";is.singleExon "FALSE"
chr7	transdecoder	exon	151035581	151035742	.	+	.	transcript_id "DNTX_00218787";transcript_type "protein_coding";transcript_biotype "protein_coding";exon_number "6";gene_id "XLOC_027407";gene_name "ABCB8";class_code "j";oId "Heart-LeftVentricle_00287230";is.last "FALSE";is.first "FALSE";is.singleExon "FALSE"
chr7	transdecoder	exon	151035882	151035967	.	+	.	transcript_id "DNTX_00218787";transcript_type "protein_coding";transcript_biotype "protein_coding";exon_number "7";gene_id "XLOC_027407";gene_name "ABCB8";class_code "j";oId "Heart-LeftVentricle_00287230";is.last "FALSE";is.first "FALSE";is.singleExon "FALSE"
chr7	transdecoder	exon	151036073	151036170	.	+	.	transcript_id "DNTX_00218787";transcript_type "protein_coding";transcript_biotype "protein_coding";exon_number "8";gene_id "XLOC_027407";gene_name "ABCB8";class_code "j";oId "Heart-LeftVentricle_00287230";is.last "FALSE";is.first "FALSE";is.singleExon "FALSE"
chr7	transdecoder	exon	151036544	151036649	.	+	.	transcript_id "DNTX_00218787";transcript_type "protein_coding";transcript_biotype "protein_coding";exon_number "9";gene_id "XLOC_027407";gene_name "ABCB8";class_code "j";oId "Heart-LeftVentricle_00287230";is.last "FALSE";is.first "FALSE";is.singleExon "FALSE"
chr7	transdecoder	exon	151040268	151040301	.	+	.	transcript_id "DNTX_00218787";transcript_type "protein_coding";transcript_biotype "protein_coding";exon_number "10";gene_id "XLOC_027407";gene_name "ABCB8";class_code "j";oId "Heart-LeftVentricle_00287230";is.last "FALSE";is.first "FALSE";is.singleExon "FALSE"
chr7	transdecoder	exon	151040498	151040634	.	+	.	transcript_id "DNTX_00218787";transcript_type "protein_coding";transcript_biotype "protein_coding";exon_number "11";gene_id "XLOC_027407";gene_name "ABCB8";class_code "j";oId "Heart-LeftVentricle_00287230";is.last "FALSE";is.first "FALSE";is.singleExon "FALSE"
chr7	transdecoder	exon	151040828	151040922	.	+	.	transcript_id "DNTX_00218787";transcript_type "protein_coding";transcript_biotype "protein_coding";exon_number "12";gene_id "XLOC_027407";gene_name "ABCB8";class_code "j";oId "Heart-LeftVentricle_00287230";is.last "FALSE";is.first "FALSE";is.singleExon "FALSE"
chr7	transdecoder	exon	151041099	151041232	.	+	.	transcript_id "DNTX_00218787";transcript_type "protein_coding";transcript_biotype "protein_coding";exon_number "13";gene_id "XLOC_027407";gene_name "ABCB8";class_code "j";oId "Heart-LeftVentricle_00287230";is.last "FALSE";is.first "FALSE";is.singleExon "FALSE"
chr7	transdecoder	exon	151041961	151042108	.	+	.	transcript_id "DNTX_00218787";transcript_type "protein_coding";transcript_biotype "protein_coding";exon_number "14";gene_id "XLOC_027407";gene_name "ABCB8";class_code "j";oId "Heart-LeftVentricle_00287230";is.last "FALSE";is.first "FALSE";is.singleExon "FALSE"
chr7	transdecoder	exon	151043971	151044221	.	+	.	transcript_id "DNTX_00218787";transcript_type "protein_coding";transcript_biotype "protein_coding";exon_number "15";gene_id "XLOC_027407";gene_name "ABCB8";class_code "j";oId "Heart-LeftVentricle_00287230";is.last "FALSE";is.first "FALSE";is.singleExon "FALSE"
chr7	transdecoder	exon	151045209	151049419	.	+	.	transcript_id "DNTX_00218787";transcript_type "protein_coding";transcript_biotype "protein_coding";exon_number "16";gene_id "XLOC_027407";gene_name "ABCB8";class_code "j";oId "Heart-LeftVentricle_00287230";is.last "FALSE";novel_exon_id "nvl_exon184613";novel_exon_type "RI";is.first "FALSE";is.singleExon "FALSE"
chr7	transdecoder	exon	151050106	151050256	.	+	.	transcript_id "DNTX_00218787";transcript_type "protein_coding";transcript_biotype "protein_coding";exon_number "17";gene_id "XLOC_027407";gene_name "ABCB8";class_code "j";oId "Heart-LeftVentricle_00287230";is.last "FALSE";is.first "FALSE";is.singleExon "FALSE"
chr7	transdecoder	exon	151050481	151050953	.	+	.	transcript_id "DNTX_00218787";transcript_type "protein_coding";transcript_biotype "protein_coding";exon_number "18";gene_id "XLOC_027407";gene_name "ABCB8";class_code "j";oId "Heart-LeftVentricle_00287230";is.last "FALSE";novel_exon_id "nvl_exon184614";novel_exon_type "RI";is.first "FALSE";is.singleExon "FALSE"
chr7	transdecoder	exon	151051039	151051095	.	+	.	transcript_id "DNTX_00218787";transcript_type "protein_coding";transcript_biotype "protein_coding";exon_number "19";gene_id "XLOC_027407";gene_name "ABCB8";class_code "j";oId "Heart-LeftVentricle_00287230";is.last "FALSE";is.first "FALSE";is.singleExon "FALSE"
chr7	transdecoder	exon	151051172	151051319	.	+	.	transcript_id "DNTX_00218787";transcript_type "protein_coding";transcript_biotype "protein_coding";exon_number "20";gene_id "XLOC_027407";gene_name "ABCB8";class_code "j";oId "Heart-LeftVentricle_00287230";is.last "FALSE";is.first "FALSE";is.singleExon "FALSE"
chr7	transdecoder	exon	151051810	151051901	.	+	.	transcript_id "DNTX_00218787";transcript_type "protein_coding";transcript_biotype "protein_coding";exon_number "21";gene_id "XLOC_027407";gene_name "ABCB8";class_code "j";oId "Heart-LeftVentricle_00287230";is.last "FALSE";is.first "FALSE";is.singleExon "FALSE"
chr7	transdecoder	exon	151051983	151052062	.	+	.	transcript_id "DNTX_00218787";transcript_type "protein_coding";transcript_biotype "protein_coding";exon_number "22";gene_id "XLOC_027407";gene_name "ABCB8";class_code "j";oId "Heart-LeftVentricle_00287230";is.last "FALSE";is.first "FALSE";is.singleExon "FALSE"
chr7	transdecoder	exon	151052166	151052237	.	+	.	transcript_id "DNTX_00218787";transcript_type "protein_coding";transcript_biotype "protein_coding";exon_number "23";gene_id "XLOC_027407";gene_name "ABCB8";class_code "j";oId "Heart-LeftVentricle_00287230";is.last "FALSE";is.first "FALSE";is.singleExon "FALSE"
chr7	transdecoder	exon	151052416	151052474	.	+	.	transcript_id "DNTX_00218787";transcript_type "protein_coding";transcript_biotype "protein_coding";exon_number "24";gene_id "XLOC_027407";gene_name "ABCB8";class_code "j";oId "Heart-LeftVentricle_00287230";is.last "FALSE";is.first "FALSE";is.singleExon "FALSE"
chr7	transdecoder	exon	151052574	151052732	.	+	.	transcript_id "DNTX_00218787";transcript_type "protein_coding";transcript_biotype "protein_coding";exon_number "25";gene_id "XLOC_027407";gene_name "ABCB8";class_code "j";oId "Heart-LeftVentricle_00287230";is.last "TRUE";novel_exon_id "nvl_exon184615";novel_exon_type "RI";is.first "FALSE";is.singleExon "FALSE"
chr7	transdecoder	five_prime_UTR	151028421	151028515	.	+	.	transcript_id "DNTX_00218787";transcript_type "protein_coding";transcript_biotype "protein_coding";gene_id "XLOC_027407";gene_name "ABCB8";class_code "j";oId "Heart-LeftVentricle_00287230";is.last "FALSE";is.first "FALSE";is.singleExon "FALSE"
chr7	transdecoder	start_codon	151028516	151028518	.	+	0	transcript_id "DNTX_00218787";transcript_type "protein_coding";transcript_biotype "protein_coding";gene_id "XLOC_027407";gene_name "ABCB8";class_code "j";oId "Heart-LeftVentricle_00287230";is.last "FALSE";is.first "FALSE";is.singleExon "FALSE"
chr7	transdecoder	CDS	151028516	151028610	.	+	0	transcript_id "DNTX_00218787";transcript_type "protein_coding";transcript_biotype "protein_coding";gene_id "XLOC_027407";gene_name "ABCB8";class_code "j";oId "Heart-LeftVentricle_00287230";is.last "FALSE";is.first "FALSE";is.singleExon "FALSE"
chr7	transdecoder	CDS	151033605	151033917	.	+	1	transcript_id "DNTX_00218787";transcript_type "protein_coding";transcript_biotype "protein_coding";gene_id "XLOC_027407";gene_name "ABCB8";class_code "j";oId "Heart-LeftVentricle_00287230";is.last "FALSE";is.first "FALSE";is.singleExon "FALSE"
chr7	transdecoder	CDS	151034273	151034428	.	+	0	transcript_id "DNTX_00218787";transcript_type "protein_coding";transcript_biotype "protein_coding";gene_id "XLOC_027407";gene_name "ABCB8";class_code "j";oId "Heart-LeftVentricle_00287230";is.last "FALSE";is.first "FALSE";is.singleExon "FALSE"
chr7	transdecoder	CDS	151034505	151034599	.	+	0	transcript_id "DNTX_00218787";transcript_type "protein_coding";transcript_biotype "protein_coding";gene_id "XLOC_027407";gene_name "ABCB8";class_code "j";oId "Heart-LeftVentricle_00287230";is.last "FALSE";is.first "FALSE";is.singleExon "FALSE"
chr7	transdecoder	CDS	151034724	151034829	.	+	1	transcript_id "DNTX_00218787";transcript_type "protein_coding";transcript_biotype "protein_coding";gene_id "XLOC_027407";gene_name "ABCB8";class_code "j";oId "Heart-LeftVentricle_00287230";is.last "FALSE";is.first "FALSE";is.singleExon "FALSE"
chr7	transdecoder	CDS	151035581	151035742	.	+	0	transcript_id "DNTX_00218787";transcript_type "protein_coding";transcript_biotype "protein_coding";gene_id "XLOC_027407";gene_name "ABCB8";class_code "j";oId "Heart-LeftVentricle_00287230";is.last "FALSE";is.first "FALSE";is.singleExon "FALSE"
chr7	transdecoder	CDS	151035882	151035967	.	+	0	transcript_id "DNTX_00218787";transcript_type "protein_coding";transcript_biotype "protein_coding";gene_id "XLOC_027407";gene_name "ABCB8";class_code "j";oId "Heart-LeftVentricle_00287230";is.last "FALSE";is.first "FALSE";is.singleExon "FALSE"
chr7	transdecoder	CDS	151036073	151036170	.	+	1	transcript_id "DNTX_00218787";transcript_type "protein_coding";transcript_biotype "protein_coding";gene_id "XLOC_027407";gene_name "ABCB8";class_code "j";oId "Heart-LeftVentricle_00287230";is.last "FALSE";is.first "FALSE";is.singleExon "FALSE"
chr7	transdecoder	CDS	151036544	151036649	.	+	2	transcript_id "DNTX_00218787";transcript_type "protein_coding";transcript_biotype "protein_coding";gene_id "XLOC_027407";gene_name "ABCB8";class_code "j";oId "Heart-LeftVentricle_00287230";is.last "FALSE";is.first "FALSE";is.singleExon "FALSE"
chr7	transdecoder	CDS	151040268	151040301	.	+	1	transcript_id "DNTX_00218787";transcript_type "protein_coding";transcript_biotype "protein_coding";gene_id "XLOC_027407";gene_name "ABCB8";class_code "j";oId "Heart-LeftVentricle_00287230";is.last "FALSE";is.first "FALSE";is.singleExon "FALSE"
chr7	transdecoder	CDS	151040498	151040634	.	+	0	transcript_id "DNTX_00218787";transcript_type "protein_coding";transcript_biotype "protein_coding";gene_id "XLOC_027407";gene_name "ABCB8";class_code "j";oId "Heart-LeftVentricle_00287230";is.last "FALSE";is.first "FALSE";is.singleExon "FALSE"
chr7	transdecoder	CDS	151040828	151040922	.	+	1	transcript_id "DNTX_00218787";transcript_type "protein_coding";transcript_biotype "protein_coding";gene_id "XLOC_027407";gene_name "ABCB8";class_code "j";oId "Heart-LeftVentricle_00287230";is.last "FALSE";is.first "FALSE";is.singleExon "FALSE"
chr7	transdecoder	CDS	151041099	151041232	.	+	2	transcript_id "DNTX_00218787";transcript_type "protein_coding";transcript_biotype "protein_coding";gene_id "XLOC_027407";gene_name "ABCB8";class_code "j";oId "Heart-LeftVentricle_00287230";is.last "FALSE";is.first "FALSE";is.singleExon "FALSE"
chr7	transdecoder	CDS	151041961	151042108	.	+	0	transcript_id "DNTX_00218787";transcript_type "protein_coding";transcript_biotype "protein_coding";gene_id "XLOC_027407";gene_name "ABCB8";class_code "j";oId "Heart-LeftVentricle_00287230";is.last "FALSE";is.first "FALSE";is.singleExon "FALSE"
chr7	transdecoder	CDS	151043971	151044221	.	+	2	transcript_id "DNTX_00218787";transcript_type "protein_coding";transcript_biotype "protein_coding";gene_id "XLOC_027407";gene_name "ABCB8";class_code "j";oId "Heart-LeftVentricle_00287230";is.last "FALSE";is.first "FALSE";is.singleExon "FALSE"
chr7	transdecoder	CDS	151045209	151045346	.	+	0	transcript_id "DNTX_00218787";transcript_type "protein_coding";transcript_biotype "protein_coding";gene_id "XLOC_027407";gene_name "ABCB8";class_code "j";oId "Heart-LeftVentricle_00287230";is.last "FALSE";is.first "FALSE";is.singleExon "FALSE"
chr7	transdecoder	stop_codon	151045347	151045349	.	+	0	transcript_id "DNTX_00218787";transcript_type "protein_coding";transcript_biotype "protein_coding";gene_id "XLOC_027407";gene_name "ABCB8";class_code "j";oId "Heart-LeftVentricle_00287230";is.last "FALSE";is.first "FALSE";is.singleExon "FALSE"
chr7	transdecoder	three_prime_UTR	151045350	151049419	.	+	.	transcript_id "DNTX_00218787";transcript_type "protein_coding";transcript_biotype "protein_coding";gene_id "XLOC_027407";gene_name "ABCB8";class_code "j";oId "Heart-LeftVentricle_00287230";is.last "FALSE";is.first "FALSE";is.singleExon "FALSE"
chr7	transdecoder	three_prime_UTR	151050106	151050256	.	+	.	transcript_id "DNTX_00218787";transcript_type "protein_coding";transcript_biotype "protein_coding";gene_id "XLOC_027407";gene_name "ABCB8";class_code "j";oId "Heart-LeftVentricle_00287230";is.last "FALSE";is.first "FALSE";is.singleExon "FALSE"
chr7	transdecoder	three_prime_UTR	151050481	151050953	.	+	.	transcript_id "DNTX_00218787";transcript_type "protein_coding";transcript_biotype "protein_coding";gene_id "XLOC_027407";gene_name "ABCB8";class_code "j";oId "Heart-LeftVentricle_00287230";is.last "FALSE";novel_exon_id "nvl_exon184614";novel_exon_type "RI";is.first "FALSE";is.singleExon "FALSE"
chr7	transdecoder	three_prime_UTR	151051039	151051095	.	+	.	transcript_id "DNTX_00218787";transcript_type "protein_coding";transcript_biotype "protein_coding";gene_id "XLOC_027407";gene_name "ABCB8";class_code "j";oId "Heart-LeftVentricle_00287230";is.last "FALSE";is.first "FALSE";is.singleExon "FALSE"
chr7	transdecoder	three_prime_UTR	151051172	151051319	.	+	.	transcript_id "DNTX_00218787";transcript_type "protein_coding";transcript_biotype "protein_coding";gene_id "XLOC_027407";gene_name "ABCB8";class_code "j";oId "Heart-LeftVentricle_00287230";is.last "FALSE";is.first "FALSE";is.singleExon "FALSE"
chr7	transdecoder	three_prime_UTR	151051810	151051901	.	+	.	transcript_id "DNTX_00218787";transcript_type "protein_coding";transcript_biotype "protein_coding";gene_id "XLOC_027407";gene_name "ABCB8";class_code "j";oId "Heart-LeftVentricle_00287230";is.last "FALSE";is.first "FALSE";is.singleExon "FALSE"
chr7	transdecoder	three_prime_UTR	151051983	151052062	.	+	.	transcript_id "DNTX_00218787";transcript_type "protein_coding";transcript_biotype "protein_coding";gene_id "XLOC_027407";gene_name "ABCB8";class_code "j";oId "Heart-LeftVentricle_00287230";is.last "FALSE";is.first "FALSE";is.singleExon "FALSE"
chr7	transdecoder	three_prime_UTR	151052166	151052237	.	+	.	transcript_id "DNTX_00218787";transcript_type "protein_coding";transcript_biotype "protein_coding";gene_id "XLOC_027407";gene_name "ABCB8";class_code "j";oId "Heart-LeftVentricle_00287230";is.last "FALSE";is.first "FALSE";is.singleExon "FALSE"
chr7	transdecoder	three_prime_UTR	151052416	151052474	.	+	.	transcript_id "DNTX_00218787";transcript_type "protein_coding";transcript_biotype "protein_coding";gene_id "XLOC_027407";gene_name "ABCB8";class_code "j";oId "Heart-LeftVentricle_00287230";is.last "FALSE";is.first "FALSE";is.singleExon "FALSE"
chr7	transdecoder	three_prime_UTR	151052574	151052732	.	+	.	transcript_id "DNTX_00218787";transcript_type "protein_coding";transcript_biotype "protein_coding";gene_id "XLOC_027407";gene_name "ABCB8";class_code "j";oId "Heart-LeftVentricle_00287230";is.last "TRUE";novel_exon_id "nvl_exon184615";novel_exon_type "RI";is.first "FALSE";is.singleExon "FALSE"
chr7	StringTie	transcript	151028422	151047782	.	+	.	transcript_id "DNTX_00218785";transcript_type "noncoding";transcript_biotype "noncoding";gene_id "XLOC_027407";gene_name "ABCB8";class_code "=";oId "Retina_Adult.Tissue_01179668";is.last "FALSE";is.first "FALSE";is.singleExon "FALSE"
chr7	StringTie	exon	151028422	151028610	.	+	.	transcript_id "DNTX_00218785";transcript_type "noncoding";transcript_biotype "noncoding";exon_number "1";gene_id "XLOC_027407";gene_name "ABCB8";class_code "=";oId "Retina_Adult.Tissue_01179668";is.last "FALSE";is.first "TRUE";is.singleExon "FALSE"
chr7	StringTie	exon	151034273	151034428	.	+	.	transcript_id "DNTX_00218785";transcript_type "noncoding";transcript_biotype "noncoding";exon_number "2";gene_id "XLOC_027407";gene_name "ABCB8";class_code "=";oId "Retina_Adult.Tissue_01179668";is.last "FALSE";is.first "FALSE";is.singleExon "FALSE"
chr7	StringTie	exon	151034505	151034599	.	+	.	transcript_id "DNTX_00218785";transcript_type "noncoding";transcript_biotype "noncoding";exon_number "3";gene_id "XLOC_027407";gene_name "ABCB8";class_code "=";oId "Retina_Adult.Tissue_01179668";is.last "FALSE";is.first "FALSE";is.singleExon "FALSE"
chr7	StringTie	exon	151034724	151034829	.	+	.	transcript_id "DNTX_00218785";transcript_type "noncoding";transcript_biotype "noncoding";exon_number "4";gene_id "XLOC_027407";gene_name "ABCB8";class_code "=";oId "Retina_Adult.Tissue_01179668";is.last "FALSE";is.first "FALSE";is.singleExon "FALSE"
chr7	StringTie	exon	151035581	151035742	.	+	.	transcript_id "DNTX_00218785";transcript_type "noncoding";transcript_biotype "noncoding";exon_number "5";gene_id "XLOC_027407";gene_name "ABCB8";class_code "=";oId "Retina_Adult.Tissue_01179668";is.last "FALSE";is.first "FALSE";is.singleExon "FALSE"
chr7	StringTie	exon	151035882	151035967	.	+	.	transcript_id "DNTX_00218785";transcript_type "noncoding";transcript_biotype "noncoding";exon_number "6";gene_id "XLOC_027407";gene_name "ABCB8";class_code "=";oId "Retina_Adult.Tissue_01179668";is.last "FALSE";is.first "FALSE";is.singleExon "FALSE"
chr7	StringTie	exon	151036073	151036170	.	+	.	transcript_id "DNTX_00218785";transcript_type "noncoding";transcript_biotype "noncoding";exon_number "7";gene_id "XLOC_027407";gene_name "ABCB8";class_code "=";oId "Retina_Adult.Tissue_01179668";is.last "FALSE";is.first "FALSE";is.singleExon "FALSE"
chr7	StringTie	exon	151036544	151036649	.	+	.	transcript_id "DNTX_00218785";transcript_type "noncoding";transcript_biotype "noncoding";exon_number "8";gene_id "XLOC_027407";gene_name "ABCB8";class_code "=";oId "Retina_Adult.Tissue_01179668";is.last "FALSE";is.first "FALSE";is.singleExon "FALSE"
chr7	StringTie	exon	151040268	151040301	.	+	.	transcript_id "DNTX_00218785";transcript_type "noncoding";transcript_biotype "noncoding";exon_number "9";gene_id "XLOC_027407";gene_name "ABCB8";class_code "=";oId "Retina_Adult.Tissue_01179668";is.last "FALSE";is.first "FALSE";is.singleExon "FALSE"
chr7	StringTie	exon	151040498	151040634	.	+	.	transcript_id "DNTX_00218785";transcript_type "noncoding";transcript_biotype "noncoding";exon_number "10";gene_id "XLOC_027407";gene_name "ABCB8";class_code "=";oId "Retina_Adult.Tissue_01179668";is.last "FALSE";is.first "FALSE";is.singleExon "FALSE"
chr7	StringTie	exon	151040828	151040922	.	+	.	transcript_id "DNTX_00218785";transcript_type "noncoding";transcript_biotype "noncoding";exon_number "11";gene_id "XLOC_027407";gene_name "ABCB8";class_code "=";oId "Retina_Adult.Tissue_01179668";is.last "FALSE";is.first "FALSE";is.singleExon "FALSE"
chr7	StringTie	exon	151041099	151041232	.	+	.	transcript_id "DNTX_00218785";transcript_type "noncoding";transcript_biotype "noncoding";exon_number "12";gene_id "XLOC_027407";gene_name "ABCB8";class_code "=";oId "Retina_Adult.Tissue_01179668";is.last "FALSE";is.first "FALSE";is.singleExon "FALSE"
chr7	StringTie	exon	151041961	151042108	.	+	.	transcript_id "DNTX_00218785";transcript_type "noncoding";transcript_biotype "noncoding";exon_number "13";gene_id "XLOC_027407";gene_name "ABCB8";class_code "=";oId "Retina_Adult.Tissue_01179668";is.last "FALSE";is.first "FALSE";is.singleExon "FALSE"
chr7	StringTie	exon	151043971	151044221	.	+	.	transcript_id "DNTX_00218785";transcript_type "noncoding";transcript_biotype "noncoding";exon_number "14";gene_id "XLOC_027407";gene_name "ABCB8";class_code "=";oId "Retina_Adult.Tissue_01179668";is.last "FALSE";is.first "FALSE";is.singleExon "FALSE"
chr7	StringTie	exon	151045209	151047782	.	+	.	transcript_id "DNTX_00218785";transcript_type "noncoding";transcript_biotype "noncoding";exon_number "15";gene_id "XLOC_027407";gene_name "ABCB8";class_code "=";oId "Retina_Adult.Tissue_01179668";is.last "TRUE";is.first "FALSE";is.singleExon "FALSE"
chr7	transdecoder	transcript	151028423	151047782	.	+	.	transcript_id "DNTX_00215785";transcript_type "protein_coding";transcript_biotype "protein_coding";gene_id "XLOC_027407";gene_name "ABCB8";class_code "=";oId "Pancreas_00315569";is.last "FALSE";is.first "FALSE";is.singleExon "FALSE"
chr7	transdecoder	exon	151028423	151028610	.	+	.	transcript_id "DNTX_00215785";transcript_type "protein_coding";transcript_biotype "protein_coding";exon_number "1";gene_id "XLOC_027407";gene_name "ABCB8";class_code "=";oId "Pancreas_00315569";is.last "FALSE";is.first "TRUE";is.singleExon "FALSE"
chr7	transdecoder	exon	151033605	151033917	.	+	.	transcript_id "DNTX_00215785";transcript_type "protein_coding";transcript_biotype "protein_coding";exon_number "2";gene_id "XLOC_027407";gene_name "ABCB8";class_code "=";oId "Pancreas_00315569";is.last "FALSE";is.first "FALSE";is.singleExon "FALSE"
chr7	transdecoder	exon	151034273	151034428	.	+	.	transcript_id "DNTX_00215785";transcript_type "protein_coding";transcript_biotype "protein_coding";exon_number "3";gene_id "XLOC_027407";gene_name "ABCB8";class_code "=";oId "Pancreas_00315569";is.last "FALSE";is.first "FALSE";is.singleExon "FALSE"
chr7	transdecoder	exon	151034505	151034599	.	+	.	transcript_id "DNTX_00215785";transcript_type "protein_coding";transcript_biotype "protein_coding";exon_number "4";gene_id "XLOC_027407";gene_name "ABCB8";class_code "=";oId "Pancreas_00315569";is.last "FALSE";is.first "FALSE";is.singleExon "FALSE"
chr7	transdecoder	exon	151034724	151034829	.	+	.	transcript_id "DNTX_00215785";transcript_type "protein_coding";transcript_biotype "protein_coding";exon_number "5";gene_id "XLOC_027407";gene_name "ABCB8";class_code "=";oId "Pancreas_00315569";is.last "FALSE";is.first "FALSE";is.singleExon "FALSE"
chr7	transdecoder	exon	151035581	151035742	.	+	.	transcript_id "DNTX_00215785";transcript_type "protein_coding";transcript_biotype "protein_coding";exon_number "6";gene_id "XLOC_027407";gene_name "ABCB8";class_code "=";oId "Pancreas_00315569";is.last "FALSE";is.first "FALSE";is.singleExon "FALSE"
chr7	transdecoder	exon	151035882	151035967	.	+	.	transcript_id "DNTX_00215785";transcript_type "protein_coding";transcript_biotype "protein_coding";exon_number "7";gene_id "XLOC_027407";gene_name "ABCB8";class_code "=";oId "Pancreas_00315569";is.last "FALSE";is.first "FALSE";is.singleExon "FALSE"
chr7	transdecoder	exon	151036073	151036170	.	+	.	transcript_id "DNTX_00215785";transcript_type "protein_coding";transcript_biotype "protein_coding";exon_number "8";gene_id "XLOC_027407";gene_name "ABCB8";class_code "=";oId "Pancreas_00315569";is.last "FALSE";is.first "FALSE";is.singleExon "FALSE"
chr7	transdecoder	exon	151036544	151036649	.	+	.	transcript_id "DNTX_00215785";transcript_type "protein_coding";transcript_biotype "protein_coding";exon_number "9";gene_id "XLOC_027407";gene_name "ABCB8";class_code "=";oId "Pancreas_00315569";is.last "FALSE";is.first "FALSE";is.singleExon "FALSE"
chr7	transdecoder	exon	151040268	151040301	.	+	.	transcript_id "DNTX_00215785";transcript_type "protein_coding";transcript_biotype "protein_coding";exon_number "10";gene_id "XLOC_027407";gene_name "ABCB8";class_code "=";oId "Pancreas_00315569";is.last "FALSE";is.first "FALSE";is.singleExon "FALSE"
chr7	transdecoder	exon	151040498	151040634	.	+	.	transcript_id "DNTX_00215785";transcript_type "protein_coding";transcript_biotype "protein_coding";exon_number "11";gene_id "XLOC_027407";gene_name "ABCB8";class_code "=";oId "Pancreas_00315569";is.last "FALSE";is.first "FALSE";is.singleExon "FALSE"
chr7	transdecoder	exon	151040828	151040922	.	+	.	transcript_id "DNTX_00215785";transcript_type "protein_coding";transcript_biotype "protein_coding";exon_number "12";gene_id "XLOC_027407";gene_name "ABCB8";class_code "=";oId "Pancreas_00315569";is.last "FALSE";is.first "FALSE";is.singleExon "FALSE"
chr7	transdecoder	exon	151041099	151041232	.	+	.	transcript_id "DNTX_00215785";transcript_type "protein_coding";transcript_biotype "protein_coding";exon_number "13";gene_id "XLOC_027407";gene_name "ABCB8";class_code "=";oId "Pancreas_00315569";is.last "FALSE";is.first "FALSE";is.singleExon "FALSE"
chr7	transdecoder	exon	151041961	151042108	.	+	.	transcript_id "DNTX_00215785";transcript_type "protein_coding";transcript_biotype "protein_coding";exon_number "14";gene_id "XLOC_027407";gene_name "ABCB8";class_code "=";oId "Pancreas_00315569";is.last "FALSE";is.first "FALSE";is.singleExon "FALSE"
chr7	transdecoder	exon	151043971	151044221	.	+	.	transcript_id "DNTX_00215785";transcript_type "protein_coding";transcript_biotype "protein_coding";exon_number "15";gene_id "XLOC_027407";gene_name "ABCB8";class_code "=";oId "Pancreas_00315569";is.last "FALSE";is.first "FALSE";is.singleExon "FALSE"
chr7	transdecoder	exon	151045209	151047782	.	+	.	transcript_id "DNTX_00215785";transcript_type "protein_coding";transcript_biotype "protein_coding";exon_number "16";gene_id "XLOC_027407";gene_name "ABCB8";class_code "=";oId "Pancreas_00315569";is.last "TRUE";is.first "FALSE";is.singleExon "FALSE"
chr7	transdecoder	five_prime_UTR	151028423	151028515	.	+	.	transcript_id "DNTX_00215785";transcript_type "protein_coding";transcript_biotype "protein_coding";gene_id "XLOC_027407";gene_name "ABCB8";class_code "=";oId "Pancreas_00315569";is.last "FALSE";is.first "FALSE";is.singleExon "FALSE"
chr7	transdecoder	start_codon	151028516	151028518	.	+	0	transcript_id "DNTX_00215785";transcript_type "protein_coding";transcript_biotype "protein_coding";gene_id "XLOC_027407";gene_name "ABCB8";class_code "=";oId "Pancreas_00315569";is.last "FALSE";is.first "FALSE";is.singleExon "FALSE"
chr7	transdecoder	CDS	151028516	151028610	.	+	0	transcript_id "DNTX_00215785";transcript_type "protein_coding";transcript_biotype "protein_coding";gene_id "XLOC_027407";gene_name "ABCB8";class_code "=";oId "Pancreas_00315569";is.last "FALSE";is.first "FALSE";is.singleExon "FALSE"
chr7	transdecoder	CDS	151033605	151033917	.	+	1	transcript_id "DNTX_00215785";transcript_type "protein_coding";transcript_biotype "protein_coding";gene_id "XLOC_027407";gene_name "ABCB8";class_code "=";oId "Pancreas_00315569";is.last "FALSE";is.first "FALSE";is.singleExon "FALSE"
chr7	transdecoder	CDS	151034273	151034428	.	+	0	transcript_id "DNTX_00215785";transcript_type "protein_coding";transcript_biotype "protein_coding";gene_id "XLOC_027407";gene_name "ABCB8";class_code "=";oId "Pancreas_00315569";is.last "FALSE";is.first "FALSE";is.singleExon "FALSE"
chr7	transdecoder	CDS	151034505	151034599	.	+	0	transcript_id "DNTX_00215785";transcript_type "protein_coding";transcript_biotype "protein_coding";gene_id "XLOC_027407";gene_name "ABCB8";class_code "=";oId "Pancreas_00315569";is.last "FALSE";is.first "FALSE";is.singleExon "FALSE"
chr7	transdecoder	CDS	151034724	151034829	.	+	1	transcript_id "DNTX_00215785";transcript_type "protein_coding";transcript_biotype "protein_coding";gene_id "XLOC_027407";gene_name "ABCB8";class_code "=";oId "Pancreas_00315569";is.last "FALSE";is.first "FALSE";is.singleExon "FALSE"
chr7	transdecoder	CDS	151035581	151035742	.	+	0	transcript_id "DNTX_00215785";transcript_type "protein_coding";transcript_biotype "protein_coding";gene_id "XLOC_027407";gene_name "ABCB8";class_code "=";oId "Pancreas_00315569";is.last "FALSE";is.first "FALSE";is.singleExon "FALSE"
chr7	transdecoder	CDS	151035882	151035967	.	+	0	transcript_id "DNTX_00215785";transcript_type "protein_coding";transcript_biotype "protein_coding";gene_id "XLOC_027407";gene_name "ABCB8";class_code "=";oId "Pancreas_00315569";is.last "FALSE";is.first "FALSE";is.singleExon "FALSE"
chr7	transdecoder	CDS	151036073	151036170	.	+	1	transcript_id "DNTX_00215785";transcript_type "protein_coding";transcript_biotype "protein_coding";gene_id "XLOC_027407";gene_name "ABCB8";class_code "=";oId "Pancreas_00315569";is.last "FALSE";is.first "FALSE";is.singleExon "FALSE"
chr7	transdecoder	CDS	151036544	151036649	.	+	2	transcript_id "DNTX_00215785";transcript_type "protein_coding";transcript_biotype "protein_coding";gene_id "XLOC_027407";gene_name "ABCB8";class_code "=";oId "Pancreas_00315569";is.last "FALSE";is.first "FALSE";is.singleExon "FALSE"
chr7	transdecoder	CDS	151040268	151040301	.	+	1	transcript_id "DNTX_00215785";transcript_type "protein_coding";transcript_biotype "protein_coding";gene_id "XLOC_027407";gene_name "ABCB8";class_code "=";oId "Pancreas_00315569";is.last "FALSE";is.first "FALSE";is.singleExon "FALSE"
chr7	transdecoder	CDS	151040498	151040634	.	+	0	transcript_id "DNTX_00215785";transcript_type "protein_coding";transcript_biotype "protein_coding";gene_id "XLOC_027407";gene_name "ABCB8";class_code "=";oId "Pancreas_00315569";is.last "FALSE";is.first "FALSE";is.singleExon "FALSE"
chr7	transdecoder	CDS	151040828	151040922	.	+	1	transcript_id "DNTX_00215785";transcript_type "protein_coding";transcript_biotype "protein_coding";gene_id "XLOC_027407";gene_name "ABCB8";class_code "=";oId "Pancreas_00315569";is.last "FALSE";is.first "FALSE";is.singleExon "FALSE"
chr7	transdecoder	CDS	151041099	151041232	.	+	2	transcript_id "DNTX_00215785";transcript_type "protein_coding";transcript_biotype "protein_coding";gene_id "XLOC_027407";gene_name "ABCB8";class_code "=";oId "Pancreas_00315569";is.last "FALSE";is.first "FALSE";is.singleExon "FALSE"
chr7	transdecoder	CDS	151041961	151042108	.	+	0	transcript_id "DNTX_00215785";transcript_type "protein_coding";transcript_biotype "protein_coding";gene_id "XLOC_027407";gene_name "ABCB8";class_code "=";oId "Pancreas_00315569";is.last "FALSE";is.first "FALSE";is.singleExon "FALSE"
chr7	transdecoder	CDS	151043971	151044221	.	+	2	transcript_id "DNTX_00215785";transcript_type "protein_coding";transcript_biotype "protein_coding";gene_id "XLOC_027407";gene_name "ABCB8";class_code "=";oId "Pancreas_00315569";is.last "FALSE";is.first "FALSE";is.singleExon "FALSE"
chr7	transdecoder	CDS	151045209	151045346	.	+	0	transcript_id "DNTX_00215785";transcript_type "protein_coding";transcript_biotype "protein_coding";gene_id "XLOC_027407";gene_name "ABCB8";class_code "=";oId "Pancreas_00315569";is.last "FALSE";is.first "FALSE";is.singleExon "FALSE"
chr7	transdecoder	stop_codon	151045347	151045349	.	+	0	transcript_id "DNTX_00215785";transcript_type "protein_coding";transcript_biotype "protein_coding";gene_id "XLOC_027407";gene_name "ABCB8";class_code "=";oId "Pancreas_00315569";is.last "FALSE";is.first "FALSE";is.singleExon "FALSE"
chr7	transdecoder	three_prime_UTR	151045350	151047782	.	+	.	transcript_id "DNTX_00215785";transcript_type "protein_coding";transcript_biotype "protein_coding";gene_id "XLOC_027407";gene_name "ABCB8";class_code "=";oId "Pancreas_00315569";is.last "FALSE";is.first "FALSE";is.singleExon "FALSE"
chr7	transdecoder	transcript	151028438	151052732	.	+	.	transcript_id "DNTX_00219707";transcript_type "protein_coding";transcript_biotype "protein_coding";gene_id "XLOC_027407";gene_name "ABCB8";class_code "j";oId "Brain-Caudatebasalganglia_00362741";is.last "FALSE";is.first "FALSE";is.singleExon "FALSE"
chr7	transdecoder	exon	151028438	151028610	.	+	.	transcript_id "DNTX_00219707";transcript_type "protein_coding";transcript_biotype "protein_coding";exon_number "1";gene_id "XLOC_027407";gene_name "ABCB8";class_code "j";oId "Brain-Caudatebasalganglia_00362741";is.last "FALSE";is.first "TRUE";is.singleExon "FALSE"
chr7	transdecoder	exon	151033605	151033917	.	+	.	transcript_id "DNTX_00219707";transcript_type "protein_coding";transcript_biotype "protein_coding";exon_number "2";gene_id "XLOC_027407";gene_name "ABCB8";class_code "j";oId "Brain-Caudatebasalganglia_00362741";is.last "FALSE";is.first "FALSE";is.singleExon "FALSE"
chr7	transdecoder	exon	151034273	151034428	.	+	.	transcript_id "DNTX_00219707";transcript_type "protein_coding";transcript_biotype "protein_coding";exon_number "3";gene_id "XLOC_027407";gene_name "ABCB8";class_code "j";oId "Brain-Caudatebasalganglia_00362741";is.last "FALSE";is.first "FALSE";is.singleExon "FALSE"
chr7	transdecoder	exon	151034505	151034599	.	+	.	transcript_id "DNTX_00219707";transcript_type "protein_coding";transcript_biotype "protein_coding";exon_number "4";gene_id "XLOC_027407";gene_name "ABCB8";class_code "j";oId "Brain-Caudatebasalganglia_00362741";is.last "FALSE";is.first "FALSE";is.singleExon "FALSE"
chr7	transdecoder	exon	151034724	151034829	.	+	.	transcript_id "DNTX_00219707";transcript_type "protein_coding";transcript_biotype "protein_coding";exon_number "5";gene_id "XLOC_027407";gene_name "ABCB8";class_code "j";oId "Brain-Caudatebasalganglia_00362741";is.last "FALSE";is.first "FALSE";is.singleExon "FALSE"
chr7	transdecoder	exon	151035581	151035742	.	+	.	transcript_id "DNTX_00219707";transcript_type "protein_coding";transcript_biotype "protein_coding";exon_number "6";gene_id "XLOC_027407";gene_name "ABCB8";class_code "j";oId "Brain-Caudatebasalganglia_00362741";is.last "FALSE";is.first "FALSE";is.singleExon "FALSE"
chr7	transdecoder	exon	151035882	151035967	.	+	.	transcript_id "DNTX_00219707";transcript_type "protein_coding";transcript_biotype "protein_coding";exon_number "7";gene_id "XLOC_027407";gene_name "ABCB8";class_code "j";oId "Brain-Caudatebasalganglia_00362741";is.last "FALSE";is.first "FALSE";is.singleExon "FALSE"
chr7	transdecoder	exon	151036073	151036170	.	+	.	transcript_id "DNTX_00219707";transcript_type "protein_coding";transcript_biotype "protein_coding";exon_number "8";gene_id "XLOC_027407";gene_name "ABCB8";class_code "j";oId "Brain-Caudatebasalganglia_00362741";is.last "FALSE";is.first "FALSE";is.singleExon "FALSE"
chr7	transdecoder	exon	151036544	151036649	.	+	.	transcript_id "DNTX_00219707";transcript_type "protein_coding";transcript_biotype "protein_coding";exon_number "9";gene_id "XLOC_027407";gene_name "ABCB8";class_code "j";oId "Brain-Caudatebasalganglia_00362741";is.last "FALSE";is.first "FALSE";is.singleExon "FALSE"
chr7	transdecoder	exon	151040268	151040301	.	+	.	transcript_id "DNTX_00219707";transcript_type "protein_coding";transcript_biotype "protein_coding";exon_number "10";gene_id "XLOC_027407";gene_name "ABCB8";class_code "j";oId "Brain-Caudatebasalganglia_00362741";is.last "FALSE";is.first "FALSE";is.singleExon "FALSE"
chr7	transdecoder	exon	151040498	151040634	.	+	.	transcript_id "DNTX_00219707";transcript_type "protein_coding";transcript_biotype "protein_coding";exon_number "11";gene_id "XLOC_027407";gene_name "ABCB8";class_code "j";oId "Brain-Caudatebasalganglia_00362741";is.last "FALSE";is.first "FALSE";is.singleExon "FALSE"
chr7	transdecoder	exon	151040828	151040922	.	+	.	transcript_id "DNTX_00219707";transcript_type "protein_coding";transcript_biotype "protein_coding";exon_number "12";gene_id "XLOC_027407";gene_name "ABCB8";class_code "j";oId "Brain-Caudatebasalganglia_00362741";is.last "FALSE";is.first "FALSE";is.singleExon "FALSE"
chr7	transdecoder	exon	151041099	151041232	.	+	.	transcript_id "DNTX_00219707";transcript_type "protein_coding";transcript_biotype "protein_coding";exon_number "13";gene_id "XLOC_027407";gene_name "ABCB8";class_code "j";oId "Brain-Caudatebasalganglia_00362741";is.last "FALSE";is.first "FALSE";is.singleExon "FALSE"
chr7	transdecoder	exon	151041961	151042108	.	+	.	transcript_id "DNTX_00219707";transcript_type "protein_coding";transcript_biotype "protein_coding";exon_number "14";gene_id "XLOC_027407";gene_name "ABCB8";class_code "j";oId "Brain-Caudatebasalganglia_00362741";is.last "FALSE";is.first "FALSE";is.singleExon "FALSE"
chr7	transdecoder	exon	151043971	151044221	.	+	.	transcript_id "DNTX_00219707";transcript_type "protein_coding";transcript_biotype "protein_coding";exon_number "15";gene_id "XLOC_027407";gene_name "ABCB8";class_code "j";oId "Brain-Caudatebasalganglia_00362741";is.last "FALSE";is.first "FALSE";is.singleExon "FALSE"
chr7	transdecoder	exon	151045209	151049419	.	+	.	transcript_id "DNTX_00219707";transcript_type "protein_coding";transcript_biotype "protein_coding";exon_number "16";gene_id "XLOC_027407";gene_name "ABCB8";class_code "j";oId "Brain-Caudatebasalganglia_00362741";is.last "FALSE";novel_exon_id "nvl_exon184613";novel_exon_type "RI";is.first "FALSE";is.singleExon "FALSE"
chr7	transdecoder	exon	151050106	151050256	.	+	.	transcript_id "DNTX_00219707";transcript_type "protein_coding";transcript_biotype "protein_coding";exon_number "17";gene_id "XLOC_027407";gene_name "ABCB8";class_code "j";oId "Brain-Caudatebasalganglia_00362741";is.last "FALSE";is.first "FALSE";is.singleExon "FALSE"
chr7	transdecoder	exon	151050481	151050953	.	+	.	transcript_id "DNTX_00219707";transcript_type "protein_coding";transcript_biotype "protein_coding";exon_number "18";gene_id "XLOC_027407";gene_name "ABCB8";class_code "j";oId "Brain-Caudatebasalganglia_00362741";is.last "FALSE";novel_exon_id "nvl_exon184614";novel_exon_type "RI";is.first "FALSE";is.singleExon "FALSE"
chr7	transdecoder	exon	151051039	151051095	.	+	.	transcript_id "DNTX_00219707";transcript_type "protein_coding";transcript_biotype "protein_coding";exon_number "19";gene_id "XLOC_027407";gene_name "ABCB8";class_code "j";oId "Brain-Caudatebasalganglia_00362741";is.last "FALSE";is.first "FALSE";is.singleExon "FALSE"
chr7	transdecoder	exon	151051172	151051319	.	+	.	transcript_id "DNTX_00219707";transcript_type "protein_coding";transcript_biotype "protein_coding";exon_number "20";gene_id "XLOC_027407";gene_name "ABCB8";class_code "j";oId "Brain-Caudatebasalganglia_00362741";is.last "FALSE";is.first "FALSE";is.singleExon "FALSE"
chr7	transdecoder	exon	151051810	151051901	.	+	.	transcript_id "DNTX_00219707";transcript_type "protein_coding";transcript_biotype "protein_coding";exon_number "21";gene_id "XLOC_027407";gene_name "ABCB8";class_code "j";oId "Brain-Caudatebasalganglia_00362741";is.last "FALSE";is.first "FALSE";is.singleExon "FALSE"
chr7	transdecoder	exon	151051983	151052062	.	+	.	transcript_id "DNTX_00219707";transcript_type "protein_coding";transcript_biotype "protein_coding";exon_number "22";gene_id "XLOC_027407";gene_name "ABCB8";class_code "j";oId "Brain-Caudatebasalganglia_00362741";is.last "FALSE";is.first "FALSE";is.singleExon "FALSE"
chr7	transdecoder	exon	151052166	151052237	.	+	.	transcript_id "DNTX_00219707";transcript_type "protein_coding";transcript_biotype "protein_coding";exon_number "23";gene_id "XLOC_027407";gene_name "ABCB8";class_code "j";oId "Brain-Caudatebasalganglia_00362741";is.last "FALSE";is.first "FALSE";is.singleExon "FALSE"
chr7	transdecoder	exon	151052574	151052732	.	+	.	transcript_id "DNTX_00219707";transcript_type "protein_coding";transcript_biotype "protein_coding";exon_number "24";gene_id "XLOC_027407";gene_name "ABCB8";class_code "j";oId "Brain-Caudatebasalganglia_00362741";is.last "TRUE";novel_exon_id "nvl_exon184615";novel_exon_type "RI";is.first "FALSE";is.singleExon "FALSE"
chr7	transdecoder	five_prime_UTR	151028438	151028515	.	+	.	transcript_id "DNTX_00219707";transcript_type "protein_coding";transcript_biotype "protein_coding";gene_id "XLOC_027407";gene_name "ABCB8";class_code "j";oId "Brain-Caudatebasalganglia_00362741";is.last "FALSE";is.first "FALSE";is.singleExon "FALSE"
chr7	transdecoder	start_codon	151028516	151028518	.	+	0	transcript_id "DNTX_00219707";transcript_type "protein_coding";transcript_biotype "protein_coding";gene_id "XLOC_027407";gene_name "ABCB8";class_code "j";oId "Brain-Caudatebasalganglia_00362741";is.last "FALSE";is.first "FALSE";is.singleExon "FALSE"
chr7	transdecoder	CDS	151028516	151028610	.	+	0	transcript_id "DNTX_00219707";transcript_type "protein_coding";transcript_biotype "protein_coding";gene_id "XLOC_027407";gene_name "ABCB8";class_code "j";oId "Brain-Caudatebasalganglia_00362741";is.last "FALSE";is.first "FALSE";is.singleExon "FALSE"
chr7	transdecoder	CDS	151033605	151033917	.	+	1	transcript_id "DNTX_00219707";transcript_type "protein_coding";transcript_biotype "protein_coding";gene_id "XLOC_027407";gene_name "ABCB8";class_code "j";oId "Brain-Caudatebasalganglia_00362741";is.last "FALSE";is.first "FALSE";is.singleExon "FALSE"
chr7	transdecoder	CDS	151034273	151034428	.	+	0	transcript_id "DNTX_00219707";transcript_type "protein_coding";transcript_biotype "protein_coding";gene_id "XLOC_027407";gene_name "ABCB8";class_code "j";oId "Brain-Caudatebasalganglia_00362741";is.last "FALSE";is.first "FALSE";is.singleExon "FALSE"
chr7	transdecoder	CDS	151034505	151034599	.	+	0	transcript_id "DNTX_00219707";transcript_type "protein_coding";transcript_biotype "protein_coding";gene_id "XLOC_027407";gene_name "ABCB8";class_code "j";oId "Brain-Caudatebasalganglia_00362741";is.last "FALSE";is.first "FALSE";is.singleExon "FALSE"
chr7	transdecoder	CDS	151034724	151034829	.	+	1	transcript_id "DNTX_00219707";transcript_type "protein_coding";transcript_biotype "protein_coding";gene_id "XLOC_027407";gene_name "ABCB8";class_code "j";oId "Brain-Caudatebasalganglia_00362741";is.last "FALSE";is.first "FALSE";is.singleExon "FALSE"
chr7	transdecoder	CDS	151035581	151035742	.	+	0	transcript_id "DNTX_00219707";transcript_type "protein_coding";transcript_biotype "protein_coding";gene_id "XLOC_027407";gene_name "ABCB8";class_code "j";oId "Brain-Caudatebasalganglia_00362741";is.last "FALSE";is.first "FALSE";is.singleExon "FALSE"
chr7	transdecoder	CDS	151035882	151035967	.	+	0	transcript_id "DNTX_00219707";transcript_type "protein_coding";transcript_biotype "protein_coding";gene_id "XLOC_027407";gene_name "ABCB8";class_code "j";oId "Brain-Caudatebasalganglia_00362741";is.last "FALSE";is.first "FALSE";is.singleExon "FALSE"
chr7	transdecoder	CDS	151036073	151036170	.	+	1	transcript_id "DNTX_00219707";transcript_type "protein_coding";transcript_biotype "protein_coding";gene_id "XLOC_027407";gene_name "ABCB8";class_code "j";oId "Brain-Caudatebasalganglia_00362741";is.last "FALSE";is.first "FALSE";is.singleExon "FALSE"
chr7	transdecoder	CDS	151036544	151036649	.	+	2	transcript_id "DNTX_00219707";transcript_type "protein_coding";transcript_biotype "protein_coding";gene_id "XLOC_027407";gene_name "ABCB8";class_code "j";oId "Brain-Caudatebasalganglia_00362741";is.last "FALSE";is.first "FALSE";is.singleExon "FALSE"
chr7	transdecoder	CDS	151040268	151040301	.	+	1	transcript_id "DNTX_00219707";transcript_type "protein_coding";transcript_biotype "protein_coding";gene_id "XLOC_027407";gene_name "ABCB8";class_code "j";oId "Brain-Caudatebasalganglia_00362741";is.last "FALSE";is.first "FALSE";is.singleExon "FALSE"
chr7	transdecoder	CDS	151040498	151040634	.	+	0	transcript_id "DNTX_00219707";transcript_type "protein_coding";transcript_biotype "protein_coding";gene_id "XLOC_027407";gene_name "ABCB8";class_code "j";oId "Brain-Caudatebasalganglia_00362741";is.last "FALSE";is.first "FALSE";is.singleExon "FALSE"
chr7	transdecoder	CDS	151040828	151040922	.	+	1	transcript_id "DNTX_00219707";transcript_type "protein_coding";transcript_biotype "protein_coding";gene_id "XLOC_027407";gene_name "ABCB8";class_code "j";oId "Brain-Caudatebasalganglia_00362741";is.last "FALSE";is.first "FALSE";is.singleExon "FALSE"
chr7	transdecoder	CDS	151041099	151041232	.	+	2	transcript_id "DNTX_00219707";transcript_type "protein_coding";transcript_biotype "protein_coding";gene_id "XLOC_027407";gene_name "ABCB8";class_code "j";oId "Brain-Caudatebasalganglia_00362741";is.last "FALSE";is.first "FALSE";is.singleExon "FALSE"
chr7	transdecoder	CDS	151041961	151042108	.	+	0	transcript_id "DNTX_00219707";transcript_type "protein_coding";transcript_biotype "protein_coding";gene_id "XLOC_027407";gene_name "ABCB8";class_code "j";oId "Brain-Caudatebasalganglia_00362741";is.last "FALSE";is.first "FALSE";is.singleExon "FALSE"
chr7	transdecoder	CDS	151043971	151044221	.	+	2	transcript_id "DNTX_00219707";transcript_type "protein_coding";transcript_biotype "protein_coding";gene_id "XLOC_027407";gene_name "ABCB8";class_code "j";oId "Brain-Caudatebasalganglia_00362741";is.last "FALSE";is.first "FALSE";is.singleExon "FALSE"
chr7	transdecoder	CDS	151045209	151045346	.	+	0	transcript_id "DNTX_00219707";transcript_type "protein_coding";transcript_biotype "protein_coding";gene_id "XLOC_027407";gene_name "ABCB8";class_code "j";oId "Brain-Caudatebasalganglia_00362741";is.last "FALSE";is.first "FALSE";is.singleExon "FALSE"
chr7	transdecoder	stop_codon	151045347	151045349	.	+	0	transcript_id "DNTX_00219707";transcript_type "protein_coding";transcript_biotype "protein_coding";gene_id "XLOC_027407";gene_name "ABCB8";class_code "j";oId "Brain-Caudatebasalganglia_00362741";is.last "FALSE";is.first "FALSE";is.singleExon "FALSE"
chr7	transdecoder	three_prime_UTR	151045350	151049419	.	+	.	transcript_id "DNTX_00219707";transcript_type "protein_coding";transcript_biotype "protein_coding";gene_id "XLOC_027407";gene_name "ABCB8";class_code "j";oId "Brain-Caudatebasalganglia_00362741";is.last "FALSE";is.first "FALSE";is.singleExon "FALSE"
chr7	transdecoder	three_prime_UTR	151050106	151050256	.	+	.	transcript_id "DNTX_00219707";transcript_type "protein_coding";transcript_biotype "protein_coding";gene_id "XLOC_027407";gene_name "ABCB8";class_code "j";oId "Brain-Caudatebasalganglia_00362741";is.last "FALSE";is.first "FALSE";is.singleExon "FALSE"
chr7	transdecoder	three_prime_UTR	151050481	151050953	.	+	.	transcript_id "DNTX_00219707";transcript_type "protein_coding";transcript_biotype "protein_coding";gene_id "XLOC_027407";gene_name "ABCB8";class_code "j";oId "Brain-Caudatebasalganglia_00362741";is.last "FALSE";novel_exon_id "nvl_exon184614";novel_exon_type "RI";is.first "FALSE";is.singleExon "FALSE"
chr7	transdecoder	three_prime_UTR	151051039	151051095	.	+	.	transcript_id "DNTX_00219707";transcript_type "protein_coding";transcript_biotype "protein_coding";gene_id "XLOC_027407";gene_name "ABCB8";class_code "j";oId "Brain-Caudatebasalganglia_00362741";is.last "FALSE";is.first "FALSE";is.singleExon "FALSE"
chr7	transdecoder	three_prime_UTR	151051172	151051319	.	+	.	transcript_id "DNTX_00219707";transcript_type "protein_coding";transcript_biotype "protein_coding";gene_id "XLOC_027407";gene_name "ABCB8";class_code "j";oId "Brain-Caudatebasalganglia_00362741";is.last "FALSE";is.first "FALSE";is.singleExon "FALSE"
chr7	transdecoder	three_prime_UTR	151051810	151051901	.	+	.	transcript_id "DNTX_00219707";transcript_type "protein_coding";transcript_biotype "protein_coding";gene_id "XLOC_027407";gene_name "ABCB8";class_code "j";oId "Brain-Caudatebasalganglia_00362741";is.last "FALSE";is.first "FALSE";is.singleExon "FALSE"
chr7	transdecoder	three_prime_UTR	151051983	151052062	.	+	.	transcript_id "DNTX_00219707";transcript_type "protein_coding";transcript_biotype "protein_coding";gene_id "XLOC_027407";gene_name "ABCB8";class_code "j";oId "Brain-Caudatebasalganglia_00362741";is.last "FALSE";is.first "FALSE";is.singleExon "FALSE"
chr7	transdecoder	three_prime_UTR	151052166	151052237	.	+	.	transcript_id "DNTX_00219707";transcript_type "protein_coding";transcript_biotype "protein_coding";gene_id "XLOC_027407";gene_name "ABCB8";class_code "j";oId "Brain-Caudatebasalganglia_00362741";is.last "FALSE";is.first "FALSE";is.singleExon "FALSE"
chr7	transdecoder	three_prime_UTR	151052574	151052732	.	+	.	transcript_id "DNTX_00219707";transcript_type "protein_coding";transcript_biotype "protein_coding";gene_id "XLOC_027407";gene_name "ABCB8";class_code "j";oId "Brain-Caudatebasalganglia_00362741";is.last "TRUE";novel_exon_id "nvl_exon184615";novel_exon_type "RI";is.first "FALSE";is.singleExon "FALSE"
chr7	transdecoder	transcript	151028445	151052732	.	+	.	transcript_id "DNTX_00218786";transcript_type "protein_coding";transcript_biotype "protein_coding";gene_id "XLOC_027407";gene_name "ABCB8";class_code "j";oId "Retina_Adult.Tissue_01184468";is.last "FALSE";is.first "FALSE";is.singleExon "FALSE"
chr7	transdecoder	exon	151028445	151028610	.	+	.	transcript_id "DNTX_00218786";transcript_type "protein_coding";transcript_biotype "protein_coding";exon_number "1";gene_id "XLOC_027407";gene_name "ABCB8";class_code "j";oId "Retina_Adult.Tissue_01184468";is.last "FALSE";novel_exon_id "nvl_exon184616";novel_exon_type "novel_TSS";is.first "TRUE";is.singleExon "FALSE"
chr7	transdecoder	exon	151033605	151033917	.	+	.	transcript_id "DNTX_00218786";transcript_type "protein_coding";transcript_biotype "protein_coding";exon_number "2";gene_id "XLOC_027407";gene_name "ABCB8";class_code "j";oId "Retina_Adult.Tissue_01184468";is.last "FALSE";is.first "FALSE";is.singleExon "FALSE"
chr7	transdecoder	exon	151034273	151034428	.	+	.	transcript_id "DNTX_00218786";transcript_type "protein_coding";transcript_biotype "protein_coding";exon_number "3";gene_id "XLOC_027407";gene_name "ABCB8";class_code "j";oId "Retina_Adult.Tissue_01184468";is.last "FALSE";is.first "FALSE";is.singleExon "FALSE"
chr7	transdecoder	exon	151034505	151034599	.	+	.	transcript_id "DNTX_00218786";transcript_type "protein_coding";transcript_biotype "protein_coding";exon_number "4";gene_id "XLOC_027407";gene_name "ABCB8";class_code "j";oId "Retina_Adult.Tissue_01184468";is.last "FALSE";is.first "FALSE";is.singleExon "FALSE"
chr7	transdecoder	exon	151034724	151034829	.	+	.	transcript_id "DNTX_00218786";transcript_type "protein_coding";transcript_biotype "protein_coding";exon_number "5";gene_id "XLOC_027407";gene_name "ABCB8";class_code "j";oId "Retina_Adult.Tissue_01184468";is.last "FALSE";is.first "FALSE";is.singleExon "FALSE"
chr7	transdecoder	exon	151035581	151035742	.	+	.	transcript_id "DNTX_00218786";transcript_type "protein_coding";transcript_biotype "protein_coding";exon_number "6";gene_id "XLOC_027407";gene_name "ABCB8";class_code "j";oId "Retina_Adult.Tissue_01184468";is.last "FALSE";is.first "FALSE";is.singleExon "FALSE"
chr7	transdecoder	exon	151035882	151035967	.	+	.	transcript_id "DNTX_00218786";transcript_type "protein_coding";transcript_biotype "protein_coding";exon_number "7";gene_id "XLOC_027407";gene_name "ABCB8";class_code "j";oId "Retina_Adult.Tissue_01184468";is.last "FALSE";is.first "FALSE";is.singleExon "FALSE"
chr7	transdecoder	exon	151036073	151036170	.	+	.	transcript_id "DNTX_00218786";transcript_type "protein_coding";transcript_biotype "protein_coding";exon_number "8";gene_id "XLOC_027407";gene_name "ABCB8";class_code "j";oId "Retina_Adult.Tissue_01184468";is.last "FALSE";is.first "FALSE";is.singleExon "FALSE"
chr7	transdecoder	exon	151036544	151036649	.	+	.	transcript_id "DNTX_00218786";transcript_type "protein_coding";transcript_biotype "protein_coding";exon_number "9";gene_id "XLOC_027407";gene_name "ABCB8";class_code "j";oId "Retina_Adult.Tissue_01184468";is.last "FALSE";is.first "FALSE";is.singleExon "FALSE"
chr7	transdecoder	exon	151040268	151040301	.	+	.	transcript_id "DNTX_00218786";transcript_type "protein_coding";transcript_biotype "protein_coding";exon_number "10";gene_id "XLOC_027407";gene_name "ABCB8";class_code "j";oId "Retina_Adult.Tissue_01184468";is.last "FALSE";is.first "FALSE";is.singleExon "FALSE"
chr7	transdecoder	exon	151040498	151040634	.	+	.	transcript_id "DNTX_00218786";transcript_type "protein_coding";transcript_biotype "protein_coding";exon_number "11";gene_id "XLOC_027407";gene_name "ABCB8";class_code "j";oId "Retina_Adult.Tissue_01184468";is.last "FALSE";is.first "FALSE";is.singleExon "FALSE"
chr7	transdecoder	exon	151040828	151040922	.	+	.	transcript_id "DNTX_00218786";transcript_type "protein_coding";transcript_biotype "protein_coding";exon_number "12";gene_id "XLOC_027407";gene_name "ABCB8";class_code "j";oId "Retina_Adult.Tissue_01184468";is.last "FALSE";is.first "FALSE";is.singleExon "FALSE"
chr7	transdecoder	exon	151041099	151041232	.	+	.	transcript_id "DNTX_00218786";transcript_type "protein_coding";transcript_biotype "protein_coding";exon_number "13";gene_id "XLOC_027407";gene_name "ABCB8";class_code "j";oId "Retina_Adult.Tissue_01184468";is.last "FALSE";is.first "FALSE";is.singleExon "FALSE"
chr7	transdecoder	exon	151041961	151042108	.	+	.	transcript_id "DNTX_00218786";transcript_type "protein_coding";transcript_biotype "protein_coding";exon_number "14";gene_id "XLOC_027407";gene_name "ABCB8";class_code "j";oId "Retina_Adult.Tissue_01184468";is.last "FALSE";is.first "FALSE";is.singleExon "FALSE"
chr7	transdecoder	exon	151043971	151044221	.	+	.	transcript_id "DNTX_00218786";transcript_type "protein_coding";transcript_biotype "protein_coding";exon_number "15";gene_id "XLOC_027407";gene_name "ABCB8";class_code "j";oId "Retina_Adult.Tissue_01184468";is.last "FALSE";is.first "FALSE";is.singleExon "FALSE"
chr7	transdecoder	exon	151045209	151049419	.	+	.	transcript_id "DNTX_00218786";transcript_type "protein_coding";transcript_biotype "protein_coding";exon_number "16";gene_id "XLOC_027407";gene_name "ABCB8";class_code "j";oId "Retina_Adult.Tissue_01184468";is.last "FALSE";novel_exon_id "nvl_exon184613";novel_exon_type "RI";is.first "FALSE";is.singleExon "FALSE"
chr7	transdecoder	exon	151050106	151050256	.	+	.	transcript_id "DNTX_00218786";transcript_type "protein_coding";transcript_biotype "protein_coding";exon_number "17";gene_id "XLOC_027407";gene_name "ABCB8";class_code "j";oId "Retina_Adult.Tissue_01184468";is.last "FALSE";is.first "FALSE";is.singleExon "FALSE"
chr7	transdecoder	exon	151050481	151050953	.	+	.	transcript_id "DNTX_00218786";transcript_type "protein_coding";transcript_biotype "protein_coding";exon_number "18";gene_id "XLOC_027407";gene_name "ABCB8";class_code "j";oId "Retina_Adult.Tissue_01184468";is.last "FALSE";novel_exon_id "nvl_exon184614";novel_exon_type "RI";is.first "FALSE";is.singleExon "FALSE"
chr7	transdecoder	exon	151051039	151051095	.	+	.	transcript_id "DNTX_00218786";transcript_type "protein_coding";transcript_biotype "protein_coding";exon_number "19";gene_id "XLOC_027407";gene_name "ABCB8";class_code "j";oId "Retina_Adult.Tissue_01184468";is.last "FALSE";is.first "FALSE";is.singleExon "FALSE"
chr7	transdecoder	exon	151051172	151051319	.	+	.	transcript_id "DNTX_00218786";transcript_type "protein_coding";transcript_biotype "protein_coding";exon_number "20";gene_id "XLOC_027407";gene_name "ABCB8";class_code "j";oId "Retina_Adult.Tissue_01184468";is.last "FALSE";is.first "FALSE";is.singleExon "FALSE"
chr7	transdecoder	exon	151051810	151051901	.	+	.	transcript_id "DNTX_00218786";transcript_type "protein_coding";transcript_biotype "protein_coding";exon_number "21";gene_id "XLOC_027407";gene_name "ABCB8";class_code "j";oId "Retina_Adult.Tissue_01184468";is.last "FALSE";is.first "FALSE";is.singleExon "FALSE"
chr7	transdecoder	exon	151051983	151052062	.	+	.	transcript_id "DNTX_00218786";transcript_type "protein_coding";transcript_biotype "protein_coding";exon_number "22";gene_id "XLOC_027407";gene_name "ABCB8";class_code "j";oId "Retina_Adult.Tissue_01184468";is.last "FALSE";is.first "FALSE";is.singleExon "FALSE"
chr7	transdecoder	exon	151052166	151052237	.	+	.	transcript_id "DNTX_00218786";transcript_type "protein_coding";transcript_biotype "protein_coding";exon_number "23";gene_id "XLOC_027407";gene_name "ABCB8";class_code "j";oId "Retina_Adult.Tissue_01184468";is.last "FALSE";is.first "FALSE";is.singleExon "FALSE"
chr7	transdecoder	exon	151052416	151052474	.	+	.	transcript_id "DNTX_00218786";transcript_type "protein_coding";transcript_biotype "protein_coding";exon_number "24";gene_id "XLOC_027407";gene_name "ABCB8";class_code "j";oId "Retina_Adult.Tissue_01184468";is.last "FALSE";is.first "FALSE";is.singleExon "FALSE"
chr7	transdecoder	exon	151052554	151052732	.	+	.	transcript_id "DNTX_00218786";transcript_type "protein_coding";transcript_biotype "protein_coding";exon_number "25";gene_id "XLOC_027407";gene_name "ABCB8";class_code "j";oId "Retina_Adult.Tissue_01184468";is.last "TRUE";novel_exon_id "nvl_exon184617";novel_exon_type "RI";is.first "FALSE";is.singleExon "FALSE"
chr7	transdecoder	five_prime_UTR	151028445	151028515	.	+	.	transcript_id "DNTX_00218786";transcript_type "protein_coding";transcript_biotype "protein_coding";gene_id "XLOC_027407";gene_name "ABCB8";class_code "j";oId "Retina_Adult.Tissue_01184468";is.last "FALSE";is.first "FALSE";is.singleExon "FALSE"
chr7	transdecoder	start_codon	151028516	151028518	.	+	0	transcript_id "DNTX_00218786";transcript_type "protein_coding";transcript_biotype "protein_coding";gene_id "XLOC_027407";gene_name "ABCB8";class_code "j";oId "Retina_Adult.Tissue_01184468";is.last "FALSE";is.first "FALSE";is.singleExon "FALSE"
chr7	transdecoder	CDS	151028516	151028610	.	+	0	transcript_id "DNTX_00218786";transcript_type "protein_coding";transcript_biotype "protein_coding";gene_id "XLOC_027407";gene_name "ABCB8";class_code "j";oId "Retina_Adult.Tissue_01184468";is.last "FALSE";is.first "FALSE";is.singleExon "FALSE"
chr7	transdecoder	CDS	151033605	151033917	.	+	1	transcript_id "DNTX_00218786";transcript_type "protein_coding";transcript_biotype "protein_coding";gene_id "XLOC_027407";gene_name "ABCB8";class_code "j";oId "Retina_Adult.Tissue_01184468";is.last "FALSE";is.first "FALSE";is.singleExon "FALSE"
chr7	transdecoder	CDS	151034273	151034428	.	+	0	transcript_id "DNTX_00218786";transcript_type "protein_coding";transcript_biotype "protein_coding";gene_id "XLOC_027407";gene_name "ABCB8";class_code "j";oId "Retina_Adult.Tissue_01184468";is.last "FALSE";is.first "FALSE";is.singleExon "FALSE"
chr7	transdecoder	CDS	151034505	151034599	.	+	0	transcript_id "DNTX_00218786";transcript_type "protein_coding";transcript_biotype "protein_coding";gene_id "XLOC_027407";gene_name "ABCB8";class_code "j";oId "Retina_Adult.Tissue_01184468";is.last "FALSE";is.first "FALSE";is.singleExon "FALSE"
chr7	transdecoder	CDS	151034724	151034829	.	+	1	transcript_id "DNTX_00218786";transcript_type "protein_coding";transcript_biotype "protein_coding";gene_id "XLOC_027407";gene_name "ABCB8";class_code "j";oId "Retina_Adult.Tissue_01184468";is.last "FALSE";is.first "FALSE";is.singleExon "FALSE"
chr7	transdecoder	CDS	151035581	151035742	.	+	0	transcript_id "DNTX_00218786";transcript_type "protein_coding";transcript_biotype "protein_coding";gene_id "XLOC_027407";gene_name "ABCB8";class_code "j";oId "Retina_Adult.Tissue_01184468";is.last "FALSE";is.first "FALSE";is.singleExon "FALSE"
chr7	transdecoder	CDS	151035882	151035967	.	+	0	transcript_id "DNTX_00218786";transcript_type "protein_coding";transcript_biotype "protein_coding";gene_id "XLOC_027407";gene_name "ABCB8";class_code "j";oId "Retina_Adult.Tissue_01184468";is.last "FALSE";is.first "FALSE";is.singleExon "FALSE"
chr7	transdecoder	CDS	151036073	151036170	.	+	1	transcript_id "DNTX_00218786";transcript_type "protein_coding";transcript_biotype "protein_coding";gene_id "XLOC_027407";gene_name "ABCB8";class_code "j";oId "Retina_Adult.Tissue_01184468";is.last "FALSE";is.first "FALSE";is.singleExon "FALSE"
chr7	transdecoder	CDS	151036544	151036649	.	+	2	transcript_id "DNTX_00218786";transcript_type "protein_coding";transcript_biotype "protein_coding";gene_id "XLOC_027407";gene_name "ABCB8";class_code "j";oId "Retina_Adult.Tissue_01184468";is.last "FALSE";is.first "FALSE";is.singleExon "FALSE"
chr7	transdecoder	CDS	151040268	151040301	.	+	1	transcript_id "DNTX_00218786";transcript_type "protein_coding";transcript_biotype "protein_coding";gene_id "XLOC_027407";gene_name "ABCB8";class_code "j";oId "Retina_Adult.Tissue_01184468";is.last "FALSE";is.first "FALSE";is.singleExon "FALSE"
chr7	transdecoder	CDS	151040498	151040634	.	+	0	transcript_id "DNTX_00218786";transcript_type "protein_coding";transcript_biotype "protein_coding";gene_id "XLOC_027407";gene_name "ABCB8";class_code "j";oId "Retina_Adult.Tissue_01184468";is.last "FALSE";is.first "FALSE";is.singleExon "FALSE"
chr7	transdecoder	CDS	151040828	151040922	.	+	1	transcript_id "DNTX_00218786";transcript_type "protein_coding";transcript_biotype "protein_coding";gene_id "XLOC_027407";gene_name "ABCB8";class_code "j";oId "Retina_Adult.Tissue_01184468";is.last "FALSE";is.first "FALSE";is.singleExon "FALSE"
chr7	transdecoder	CDS	151041099	151041232	.	+	2	transcript_id "DNTX_00218786";transcript_type "protein_coding";transcript_biotype "protein_coding";gene_id "XLOC_027407";gene_name "ABCB8";class_code "j";oId "Retina_Adult.Tissue_01184468";is.last "FALSE";is.first "FALSE";is.singleExon "FALSE"
chr7	transdecoder	CDS	151041961	151042108	.	+	0	transcript_id "DNTX_00218786";transcript_type "protein_coding";transcript_biotype "protein_coding";gene_id "XLOC_027407";gene_name "ABCB8";class_code "j";oId "Retina_Adult.Tissue_01184468";is.last "FALSE";is.first "FALSE";is.singleExon "FALSE"
chr7	transdecoder	CDS	151043971	151044221	.	+	2	transcript_id "DNTX_00218786";transcript_type "protein_coding";transcript_biotype "protein_coding";gene_id "XLOC_027407";gene_name "ABCB8";class_code "j";oId "Retina_Adult.Tissue_01184468";is.last "FALSE";is.first "FALSE";is.singleExon "FALSE"
chr7	transdecoder	CDS	151045209	151045346	.	+	0	transcript_id "DNTX_00218786";transcript_type "protein_coding";transcript_biotype "protein_coding";gene_id "XLOC_027407";gene_name "ABCB8";class_code "j";oId "Retina_Adult.Tissue_01184468";is.last "FALSE";is.first "FALSE";is.singleExon "FALSE"
chr7	transdecoder	stop_codon	151045347	151045349	.	+	0	transcript_id "DNTX_00218786";transcript_type "protein_coding";transcript_biotype "protein_coding";gene_id "XLOC_027407";gene_name "ABCB8";class_code "j";oId "Retina_Adult.Tissue_01184468";is.last "FALSE";is.first "FALSE";is.singleExon "FALSE"
chr7	transdecoder	three_prime_UTR	151045350	151049419	.	+	.	transcript_id "DNTX_00218786";transcript_type "protein_coding";transcript_biotype "protein_coding";gene_id "XLOC_027407";gene_name "ABCB8";class_code "j";oId "Retina_Adult.Tissue_01184468";is.last "FALSE";is.first "FALSE";is.singleExon "FALSE"
chr7	transdecoder	three_prime_UTR	151050106	151050256	.	+	.	transcript_id "DNTX_00218786";transcript_type "protein_coding";transcript_biotype "protein_coding";gene_id "XLOC_027407";gene_name "ABCB8";class_code "j";oId "Retina_Adult.Tissue_01184468";is.last "FALSE";is.first "FALSE";is.singleExon "FALSE"
chr7	transdecoder	three_prime_UTR	151050481	151050953	.	+	.	transcript_id "DNTX_00218786";transcript_type "protein_coding";transcript_biotype "protein_coding";gene_id "XLOC_027407";gene_name "ABCB8";class_code "j";oId "Retina_Adult.Tissue_01184468";is.last "FALSE";novel_exon_id "nvl_exon184614";novel_exon_type "RI";is.first "FALSE";is.singleExon "FALSE"
chr7	transdecoder	three_prime_UTR	151051039	151051095	.	+	.	transcript_id "DNTX_00218786";transcript_type "protein_coding";transcript_biotype "protein_coding";gene_id "XLOC_027407";gene_name "ABCB8";class_code "j";oId "Retina_Adult.Tissue_01184468";is.last "FALSE";is.first "FALSE";is.singleExon "FALSE"
chr7	transdecoder	three_prime_UTR	151051172	151051319	.	+	.	transcript_id "DNTX_00218786";transcript_type "protein_coding";transcript_biotype "protein_coding";gene_id "XLOC_027407";gene_name "ABCB8";class_code "j";oId "Retina_Adult.Tissue_01184468";is.last "FALSE";is.first "FALSE";is.singleExon "FALSE"
chr7	transdecoder	three_prime_UTR	151051810	151051901	.	+	.	transcript_id "DNTX_00218786";transcript_type "protein_coding";transcript_biotype "protein_coding";gene_id "XLOC_027407";gene_name "ABCB8";class_code "j";oId "Retina_Adult.Tissue_01184468";is.last "FALSE";is.first "FALSE";is.singleExon "FALSE"
chr7	transdecoder	three_prime_UTR	151051983	151052062	.	+	.	transcript_id "DNTX_00218786";transcript_type "protein_coding";transcript_biotype "protein_coding";gene_id "XLOC_027407";gene_name "ABCB8";class_code "j";oId "Retina_Adult.Tissue_01184468";is.last "FALSE";is.first "FALSE";is.singleExon "FALSE"
chr7	transdecoder	three_prime_UTR	151052166	151052237	.	+	.	transcript_id "DNTX_00218786";transcript_type "protein_coding";transcript_biotype "protein_coding";gene_id "XLOC_027407";gene_name "ABCB8";class_code "j";oId "Retina_Adult.Tissue_01184468";is.last "FALSE";is.first "FALSE";is.singleExon "FALSE"
chr7	transdecoder	three_prime_UTR	151052416	151052474	.	+	.	transcript_id "DNTX_00218786";transcript_type "protein_coding";transcript_biotype "protein_coding";gene_id "XLOC_027407";gene_name "ABCB8";class_code "j";oId "Retina_Adult.Tissue_01184468";is.last "FALSE";is.first "FALSE";is.singleExon "FALSE"
chr7	transdecoder	three_prime_UTR	151052554	151052732	.	+	.	transcript_id "DNTX_00218786";transcript_type "protein_coding";transcript_biotype "protein_coding";gene_id "XLOC_027407";gene_name "ABCB8";class_code "j";oId "Retina_Adult.Tissue_01184468";is.last "TRUE";novel_exon_id "nvl_exon184617";novel_exon_type "RI";is.first "FALSE";is.singleExon "FALSE"
chr7	transdecoder	transcript	151028450	151045562	.	+	.	transcript_id "DNTX_00217216";transcript_type "protein_coding";transcript_biotype "protein_coding";gene_id "XLOC_027407";gene_name "ABCB8";class_code "=";oId "RPE_Fetal.Tissue_00619428";is.last "FALSE";is.first "FALSE";is.singleExon "FALSE"
chr7	transdecoder	exon	151028450	151028610	.	+	.	transcript_id "DNTX_00217216";transcript_type "protein_coding";transcript_biotype "protein_coding";exon_number "1";gene_id "XLOC_027407";gene_name "ABCB8";class_code "=";oId "RPE_Fetal.Tissue_00619428";is.last "FALSE";is.first "TRUE";is.singleExon "FALSE"
chr7	transdecoder	exon	151031241	151031291	.	+	.	transcript_id "DNTX_00217216";transcript_type "protein_coding";transcript_biotype "protein_coding";exon_number "2";gene_id "XLOC_027407";gene_name "ABCB8";class_code "=";oId "RPE_Fetal.Tissue_00619428";is.last "FALSE";is.first "FALSE";is.singleExon "FALSE"
chr7	transdecoder	exon	151033605	151033917	.	+	.	transcript_id "DNTX_00217216";transcript_type "protein_coding";transcript_biotype "protein_coding";exon_number "3";gene_id "XLOC_027407";gene_name "ABCB8";class_code "=";oId "RPE_Fetal.Tissue_00619428";is.last "FALSE";is.first "FALSE";is.singleExon "FALSE"
chr7	transdecoder	exon	151034273	151034428	.	+	.	transcript_id "DNTX_00217216";transcript_type "protein_coding";transcript_biotype "protein_coding";exon_number "4";gene_id "XLOC_027407";gene_name "ABCB8";class_code "=";oId "RPE_Fetal.Tissue_00619428";is.last "FALSE";is.first "FALSE";is.singleExon "FALSE"
chr7	transdecoder	exon	151034505	151034599	.	+	.	transcript_id "DNTX_00217216";transcript_type "protein_coding";transcript_biotype "protein_coding";exon_number "5";gene_id "XLOC_027407";gene_name "ABCB8";class_code "=";oId "RPE_Fetal.Tissue_00619428";is.last "FALSE";is.first "FALSE";is.singleExon "FALSE"
chr7	transdecoder	exon	151034724	151034829	.	+	.	transcript_id "DNTX_00217216";transcript_type "protein_coding";transcript_biotype "protein_coding";exon_number "6";gene_id "XLOC_027407";gene_name "ABCB8";class_code "=";oId "RPE_Fetal.Tissue_00619428";is.last "FALSE";is.first "FALSE";is.singleExon "FALSE"
chr7	transdecoder	exon	151035581	151035742	.	+	.	transcript_id "DNTX_00217216";transcript_type "protein_coding";transcript_biotype "protein_coding";exon_number "7";gene_id "XLOC_027407";gene_name "ABCB8";class_code "=";oId "RPE_Fetal.Tissue_00619428";is.last "FALSE";is.first "FALSE";is.singleExon "FALSE"
chr7	transdecoder	exon	151035882	151035967	.	+	.	transcript_id "DNTX_00217216";transcript_type "protein_coding";transcript_biotype "protein_coding";exon_number "8";gene_id "XLOC_027407";gene_name "ABCB8";class_code "=";oId "RPE_Fetal.Tissue_00619428";is.last "FALSE";is.first "FALSE";is.singleExon "FALSE"
chr7	transdecoder	exon	151036073	151036170	.	+	.	transcript_id "DNTX_00217216";transcript_type "protein_coding";transcript_biotype "protein_coding";exon_number "9";gene_id "XLOC_027407";gene_name "ABCB8";class_code "=";oId "RPE_Fetal.Tissue_00619428";is.last "FALSE";is.first "FALSE";is.singleExon "FALSE"
chr7	transdecoder	exon	151036544	151036649	.	+	.	transcript_id "DNTX_00217216";transcript_type "protein_coding";transcript_biotype "protein_coding";exon_number "10";gene_id "XLOC_027407";gene_name "ABCB8";class_code "=";oId "RPE_Fetal.Tissue_00619428";is.last "FALSE";is.first "FALSE";is.singleExon "FALSE"
chr7	transdecoder	exon	151040268	151040301	.	+	.	transcript_id "DNTX_00217216";transcript_type "protein_coding";transcript_biotype "protein_coding";exon_number "11";gene_id "XLOC_027407";gene_name "ABCB8";class_code "=";oId "RPE_Fetal.Tissue_00619428";is.last "FALSE";is.first "FALSE";is.singleExon "FALSE"
chr7	transdecoder	exon	151040498	151040634	.	+	.	transcript_id "DNTX_00217216";transcript_type "protein_coding";transcript_biotype "protein_coding";exon_number "12";gene_id "XLOC_027407";gene_name "ABCB8";class_code "=";oId "RPE_Fetal.Tissue_00619428";is.last "FALSE";is.first "FALSE";is.singleExon "FALSE"
chr7	transdecoder	exon	151040828	151040922	.	+	.	transcript_id "DNTX_00217216";transcript_type "protein_coding";transcript_biotype "protein_coding";exon_number "13";gene_id "XLOC_027407";gene_name "ABCB8";class_code "=";oId "RPE_Fetal.Tissue_00619428";is.last "FALSE";is.first "FALSE";is.singleExon "FALSE"
chr7	transdecoder	exon	151041099	151041232	.	+	.	transcript_id "DNTX_00217216";transcript_type "protein_coding";transcript_biotype "protein_coding";exon_number "14";gene_id "XLOC_027407";gene_name "ABCB8";class_code "=";oId "RPE_Fetal.Tissue_00619428";is.last "FALSE";is.first "FALSE";is.singleExon "FALSE"
chr7	transdecoder	exon	151041961	151042108	.	+	.	transcript_id "DNTX_00217216";transcript_type "protein_coding";transcript_biotype "protein_coding";exon_number "15";gene_id "XLOC_027407";gene_name "ABCB8";class_code "=";oId "RPE_Fetal.Tissue_00619428";is.last "FALSE";is.first "FALSE";is.singleExon "FALSE"
chr7	transdecoder	exon	151043971	151044221	.	+	.	transcript_id "DNTX_00217216";transcript_type "protein_coding";transcript_biotype "protein_coding";exon_number "16";gene_id "XLOC_027407";gene_name "ABCB8";class_code "=";oId "RPE_Fetal.Tissue_00619428";is.last "FALSE";is.first "FALSE";is.singleExon "FALSE"
chr7	transdecoder	exon	151045209	151045562	.	+	.	transcript_id "DNTX_00217216";transcript_type "protein_coding";transcript_biotype "protein_coding";exon_number "17";gene_id "XLOC_027407";gene_name "ABCB8";class_code "=";oId "RPE_Fetal.Tissue_00619428";is.last "TRUE";is.first "FALSE";is.singleExon "FALSE"
chr7	transdecoder	five_prime_UTR	151028450	151028515	.	+	.	transcript_id "DNTX_00217216";transcript_type "protein_coding";transcript_biotype "protein_coding";gene_id "XLOC_027407";gene_name "ABCB8";class_code "=";oId "RPE_Fetal.Tissue_00619428";is.last "FALSE";is.first "FALSE";is.singleExon "FALSE"
chr7	transdecoder	start_codon	151028516	151028518	.	+	0	transcript_id "DNTX_00217216";transcript_type "protein_coding";transcript_biotype "protein_coding";gene_id "XLOC_027407";gene_name "ABCB8";class_code "=";oId "RPE_Fetal.Tissue_00619428";is.last "FALSE";is.first "FALSE";is.singleExon "FALSE"
chr7	transdecoder	CDS	151028516	151028610	.	+	0	transcript_id "DNTX_00217216";transcript_type "protein_coding";transcript_biotype "protein_coding";gene_id "XLOC_027407";gene_name "ABCB8";class_code "=";oId "RPE_Fetal.Tissue_00619428";is.last "FALSE";is.first "FALSE";is.singleExon "FALSE"
chr7	transdecoder	CDS	151031241	151031291	.	+	1	transcript_id "DNTX_00217216";transcript_type "protein_coding";transcript_biotype "protein_coding";gene_id "XLOC_027407";gene_name "ABCB8";class_code "=";oId "RPE_Fetal.Tissue_00619428";is.last "FALSE";is.first "FALSE";is.singleExon "FALSE"
chr7	transdecoder	CDS	151033605	151033917	.	+	1	transcript_id "DNTX_00217216";transcript_type "protein_coding";transcript_biotype "protein_coding";gene_id "XLOC_027407";gene_name "ABCB8";class_code "=";oId "RPE_Fetal.Tissue_00619428";is.last "FALSE";is.first "FALSE";is.singleExon "FALSE"
chr7	transdecoder	CDS	151034273	151034428	.	+	0	transcript_id "DNTX_00217216";transcript_type "protein_coding";transcript_biotype "protein_coding";gene_id "XLOC_027407";gene_name "ABCB8";class_code "=";oId "RPE_Fetal.Tissue_00619428";is.last "FALSE";is.first "FALSE";is.singleExon "FALSE"
chr7	transdecoder	CDS	151034505	151034599	.	+	0	transcript_id "DNTX_00217216";transcript_type "protein_coding";transcript_biotype "protein_coding";gene_id "XLOC_027407";gene_name "ABCB8";class_code "=";oId "RPE_Fetal.Tissue_00619428";is.last "FALSE";is.first "FALSE";is.singleExon "FALSE"
chr7	transdecoder	CDS	151034724	151034829	.	+	1	transcript_id "DNTX_00217216";transcript_type "protein_coding";transcript_biotype "protein_coding";gene_id "XLOC_027407";gene_name "ABCB8";class_code "=";oId "RPE_Fetal.Tissue_00619428";is.last "FALSE";is.first "FALSE";is.singleExon "FALSE"
chr7	transdecoder	CDS	151035581	151035742	.	+	0	transcript_id "DNTX_00217216";transcript_type "protein_coding";transcript_biotype "protein_coding";gene_id "XLOC_027407";gene_name "ABCB8";class_code "=";oId "RPE_Fetal.Tissue_00619428";is.last "FALSE";is.first "FALSE";is.singleExon "FALSE"
chr7	transdecoder	CDS	151035882	151035967	.	+	0	transcript_id "DNTX_00217216";transcript_type "protein_coding";transcript_biotype "protein_coding";gene_id "XLOC_027407";gene_name "ABCB8";class_code "=";oId "RPE_Fetal.Tissue_00619428";is.last "FALSE";is.first "FALSE";is.singleExon "FALSE"
chr7	transdecoder	CDS	151036073	151036170	.	+	1	transcript_id "DNTX_00217216";transcript_type "protein_coding";transcript_biotype "protein_coding";gene_id "XLOC_027407";gene_name "ABCB8";class_code "=";oId "RPE_Fetal.Tissue_00619428";is.last "FALSE";is.first "FALSE";is.singleExon "FALSE"
chr7	transdecoder	CDS	151036544	151036649	.	+	2	transcript_id "DNTX_00217216";transcript_type "protein_coding";transcript_biotype "protein_coding";gene_id "XLOC_027407";gene_name "ABCB8";class_code "=";oId "RPE_Fetal.Tissue_00619428";is.last "FALSE";is.first "FALSE";is.singleExon "FALSE"
chr7	transdecoder	CDS	151040268	151040301	.	+	1	transcript_id "DNTX_00217216";transcript_type "protein_coding";transcript_biotype "protein_coding";gene_id "XLOC_027407";gene_name "ABCB8";class_code "=";oId "RPE_Fetal.Tissue_00619428";is.last "FALSE";is.first "FALSE";is.singleExon "FALSE"
chr7	transdecoder	CDS	151040498	151040634	.	+	0	transcript_id "DNTX_00217216";transcript_type "protein_coding";transcript_biotype "protein_coding";gene_id "XLOC_027407";gene_name "ABCB8";class_code "=";oId "RPE_Fetal.Tissue_00619428";is.last "FALSE";is.first "FALSE";is.singleExon "FALSE"
chr7	transdecoder	CDS	151040828	151040922	.	+	1	transcript_id "DNTX_00217216";transcript_type "protein_coding";transcript_biotype "protein_coding";gene_id "XLOC_027407";gene_name "ABCB8";class_code "=";oId "RPE_Fetal.Tissue_00619428";is.last "FALSE";is.first "FALSE";is.singleExon "FALSE"
chr7	transdecoder	CDS	151041099	151041232	.	+	2	transcript_id "DNTX_00217216";transcript_type "protein_coding";transcript_biotype "protein_coding";gene_id "XLOC_027407";gene_name "ABCB8";class_code "=";oId "RPE_Fetal.Tissue_00619428";is.last "FALSE";is.first "FALSE";is.singleExon "FALSE"
chr7	transdecoder	CDS	151041961	151042108	.	+	0	transcript_id "DNTX_00217216";transcript_type "protein_coding";transcript_biotype "protein_coding";gene_id "XLOC_027407";gene_name "ABCB8";class_code "=";oId "RPE_Fetal.Tissue_00619428";is.last "FALSE";is.first "FALSE";is.singleExon "FALSE"
chr7	transdecoder	CDS	151043971	151044221	.	+	2	transcript_id "DNTX_00217216";transcript_type "protein_coding";transcript_biotype "protein_coding";gene_id "XLOC_027407";gene_name "ABCB8";class_code "=";oId "RPE_Fetal.Tissue_00619428";is.last "FALSE";is.first "FALSE";is.singleExon "FALSE"
chr7	transdecoder	CDS	151045209	151045346	.	+	0	transcript_id "DNTX_00217216";transcript_type "protein_coding";transcript_biotype "protein_coding";gene_id "XLOC_027407";gene_name "ABCB8";class_code "=";oId "RPE_Fetal.Tissue_00619428";is.last "FALSE";is.first "FALSE";is.singleExon "FALSE"
chr7	transdecoder	stop_codon	151045347	151045349	.	+	0	transcript_id "DNTX_00217216";transcript_type "protein_coding";transcript_biotype "protein_coding";gene_id "XLOC_027407";gene_name "ABCB8";class_code "=";oId "RPE_Fetal.Tissue_00619428";is.last "FALSE";is.first "FALSE";is.singleExon "FALSE"
chr7	transdecoder	three_prime_UTR	151045350	151045562	.	+	.	transcript_id "DNTX_00217216";transcript_type "protein_coding";transcript_biotype "protein_coding";gene_id "XLOC_027407";gene_name "ABCB8";class_code "=";oId "RPE_Fetal.Tissue_00619428";is.last "FALSE";is.first "FALSE";is.singleExon "FALSE"
chr7	transdecoder	transcript	151028450	151052732	.	+	.	transcript_id "DNTX_00218788";transcript_type "protein_coding";transcript_biotype "protein_coding";gene_id "XLOC_027407";gene_name "ABCB8";class_code "j";oId "Retina_Adult.Tissue_01182959";is.last "FALSE";is.first "FALSE";is.singleExon "FALSE"
chr7	transdecoder	exon	151028450	151028610	.	+	.	transcript_id "DNTX_00218788";transcript_type "protein_coding";transcript_biotype "protein_coding";exon_number "1";gene_id "XLOC_027407";gene_name "ABCB8";class_code "j";oId "Retina_Adult.Tissue_01182959";is.last "FALSE";is.first "TRUE";is.singleExon "FALSE"
chr7	transdecoder	exon	151033605	151033917	.	+	.	transcript_id "DNTX_00218788";transcript_type "protein_coding";transcript_biotype "protein_coding";exon_number "2";gene_id "XLOC_027407";gene_name "ABCB8";class_code "j";oId "Retina_Adult.Tissue_01182959";is.last "FALSE";is.first "FALSE";is.singleExon "FALSE"
chr7	transdecoder	exon	151034273	151034428	.	+	.	transcript_id "DNTX_00218788";transcript_type "protein_coding";transcript_biotype "protein_coding";exon_number "3";gene_id "XLOC_027407";gene_name "ABCB8";class_code "j";oId "Retina_Adult.Tissue_01182959";is.last "FALSE";is.first "FALSE";is.singleExon "FALSE"
chr7	transdecoder	exon	151034505	151034599	.	+	.	transcript_id "DNTX_00218788";transcript_type "protein_coding";transcript_biotype "protein_coding";exon_number "4";gene_id "XLOC_027407";gene_name "ABCB8";class_code "j";oId "Retina_Adult.Tissue_01182959";is.last "FALSE";is.first "FALSE";is.singleExon "FALSE"
chr7	transdecoder	exon	151034724	151034829	.	+	.	transcript_id "DNTX_00218788";transcript_type "protein_coding";transcript_biotype "protein_coding";exon_number "5";gene_id "XLOC_027407";gene_name "ABCB8";class_code "j";oId "Retina_Adult.Tissue_01182959";is.last "FALSE";is.first "FALSE";is.singleExon "FALSE"
chr7	transdecoder	exon	151035581	151035742	.	+	.	transcript_id "DNTX_00218788";transcript_type "protein_coding";transcript_biotype "protein_coding";exon_number "6";gene_id "XLOC_027407";gene_name "ABCB8";class_code "j";oId "Retina_Adult.Tissue_01182959";is.last "FALSE";is.first "FALSE";is.singleExon "FALSE"
chr7	transdecoder	exon	151035882	151035967	.	+	.	transcript_id "DNTX_00218788";transcript_type "protein_coding";transcript_biotype "protein_coding";exon_number "7";gene_id "XLOC_027407";gene_name "ABCB8";class_code "j";oId "Retina_Adult.Tissue_01182959";is.last "FALSE";is.first "FALSE";is.singleExon "FALSE"
chr7	transdecoder	exon	151036073	151036170	.	+	.	transcript_id "DNTX_00218788";transcript_type "protein_coding";transcript_biotype "protein_coding";exon_number "8";gene_id "XLOC_027407";gene_name "ABCB8";class_code "j";oId "Retina_Adult.Tissue_01182959";is.last "FALSE";is.first "FALSE";is.singleExon "FALSE"
chr7	transdecoder	exon	151036544	151036649	.	+	.	transcript_id "DNTX_00218788";transcript_type "protein_coding";transcript_biotype "protein_coding";exon_number "9";gene_id "XLOC_027407";gene_name "ABCB8";class_code "j";oId "Retina_Adult.Tissue_01182959";is.last "FALSE";is.first "FALSE";is.singleExon "FALSE"
chr7	transdecoder	exon	151040268	151040301	.	+	.	transcript_id "DNTX_00218788";transcript_type "protein_coding";transcript_biotype "protein_coding";exon_number "10";gene_id "XLOC_027407";gene_name "ABCB8";class_code "j";oId "Retina_Adult.Tissue_01182959";is.last "FALSE";is.first "FALSE";is.singleExon "FALSE"
chr7	transdecoder	exon	151040498	151040634	.	+	.	transcript_id "DNTX_00218788";transcript_type "protein_coding";transcript_biotype "protein_coding";exon_number "11";gene_id "XLOC_027407";gene_name "ABCB8";class_code "j";oId "Retina_Adult.Tissue_01182959";is.last "FALSE";is.first "FALSE";is.singleExon "FALSE"
chr7	transdecoder	exon	151040828	151040922	.	+	.	transcript_id "DNTX_00218788";transcript_type "protein_coding";transcript_biotype "protein_coding";exon_number "12";gene_id "XLOC_027407";gene_name "ABCB8";class_code "j";oId "Retina_Adult.Tissue_01182959";is.last "FALSE";is.first "FALSE";is.singleExon "FALSE"
chr7	transdecoder	exon	151041099	151041232	.	+	.	transcript_id "DNTX_00218788";transcript_type "protein_coding";transcript_biotype "protein_coding";exon_number "13";gene_id "XLOC_027407";gene_name "ABCB8";class_code "j";oId "Retina_Adult.Tissue_01182959";is.last "FALSE";is.first "FALSE";is.singleExon "FALSE"
chr7	transdecoder	exon	151041961	151042108	.	+	.	transcript_id "DNTX_00218788";transcript_type "protein_coding";transcript_biotype "protein_coding";exon_number "14";gene_id "XLOC_027407";gene_name "ABCB8";class_code "j";oId "Retina_Adult.Tissue_01182959";is.last "FALSE";is.first "FALSE";is.singleExon "FALSE"
chr7	transdecoder	exon	151043971	151044221	.	+	.	transcript_id "DNTX_00218788";transcript_type "protein_coding";transcript_biotype "protein_coding";exon_number "15";gene_id "XLOC_027407";gene_name "ABCB8";class_code "j";oId "Retina_Adult.Tissue_01182959";is.last "FALSE";is.first "FALSE";is.singleExon "FALSE"
chr7	transdecoder	exon	151045209	151049419	.	+	.	transcript_id "DNTX_00218788";transcript_type "protein_coding";transcript_biotype "protein_coding";exon_number "16";gene_id "XLOC_027407";gene_name "ABCB8";class_code "j";oId "Retina_Adult.Tissue_01182959";is.last "FALSE";novel_exon_id "nvl_exon184613";novel_exon_type "RI";is.first "FALSE";is.singleExon "FALSE"
chr7	transdecoder	exon	151050106	151050256	.	+	.	transcript_id "DNTX_00218788";transcript_type "protein_coding";transcript_biotype "protein_coding";exon_number "17";gene_id "XLOC_027407";gene_name "ABCB8";class_code "j";oId "Retina_Adult.Tissue_01182959";is.last "FALSE";is.first "FALSE";is.singleExon "FALSE"
chr7	transdecoder	exon	151050481	151050953	.	+	.	transcript_id "DNTX_00218788";transcript_type "protein_coding";transcript_biotype "protein_coding";exon_number "18";gene_id "XLOC_027407";gene_name "ABCB8";class_code "j";oId "Retina_Adult.Tissue_01182959";is.last "FALSE";novel_exon_id "nvl_exon184614";novel_exon_type "RI";is.first "FALSE";is.singleExon "FALSE"
chr7	transdecoder	exon	151051039	151051095	.	+	.	transcript_id "DNTX_00218788";transcript_type "protein_coding";transcript_biotype "protein_coding";exon_number "19";gene_id "XLOC_027407";gene_name "ABCB8";class_code "j";oId "Retina_Adult.Tissue_01182959";is.last "FALSE";is.first "FALSE";is.singleExon "FALSE"
chr7	transdecoder	exon	151051172	151051319	.	+	.	transcript_id "DNTX_00218788";transcript_type "protein_coding";transcript_biotype "protein_coding";exon_number "20";gene_id "XLOC_027407";gene_name "ABCB8";class_code "j";oId "Retina_Adult.Tissue_01182959";is.last "FALSE";is.first "FALSE";is.singleExon "FALSE"
chr7	transdecoder	exon	151051810	151051901	.	+	.	transcript_id "DNTX_00218788";transcript_type "protein_coding";transcript_biotype "protein_coding";exon_number "21";gene_id "XLOC_027407";gene_name "ABCB8";class_code "j";oId "Retina_Adult.Tissue_01182959";is.last "FALSE";is.first "FALSE";is.singleExon "FALSE"
chr7	transdecoder	exon	151051983	151052062	.	+	.	transcript_id "DNTX_00218788";transcript_type "protein_coding";transcript_biotype "protein_coding";exon_number "22";gene_id "XLOC_027407";gene_name "ABCB8";class_code "j";oId "Retina_Adult.Tissue_01182959";is.last "FALSE";is.first "FALSE";is.singleExon "FALSE"
chr7	transdecoder	exon	151052166	151052237	.	+	.	transcript_id "DNTX_00218788";transcript_type "protein_coding";transcript_biotype "protein_coding";exon_number "23";gene_id "XLOC_027407";gene_name "ABCB8";class_code "j";oId "Retina_Adult.Tissue_01182959";is.last "FALSE";is.first "FALSE";is.singleExon "FALSE"
chr7	transdecoder	exon	151052416	151052732	.	+	.	transcript_id "DNTX_00218788";transcript_type "protein_coding";transcript_biotype "protein_coding";exon_number "24";gene_id "XLOC_027407";gene_name "ABCB8";class_code "j";oId "Retina_Adult.Tissue_01182959";is.last "TRUE";novel_exon_id "nvl_exon184618";novel_exon_type "RI";is.first "FALSE";is.singleExon "FALSE"
chr7	transdecoder	five_prime_UTR	151028450	151028515	.	+	.	transcript_id "DNTX_00218788";transcript_type "protein_coding";transcript_biotype "protein_coding";gene_id "XLOC_027407";gene_name "ABCB8";class_code "j";oId "Retina_Adult.Tissue_01182959";is.last "FALSE";is.first "FALSE";is.singleExon "FALSE"
chr7	transdecoder	start_codon	151028516	151028518	.	+	0	transcript_id "DNTX_00218788";transcript_type "protein_coding";transcript_biotype "protein_coding";gene_id "XLOC_027407";gene_name "ABCB8";class_code "j";oId "Retina_Adult.Tissue_01182959";is.last "FALSE";is.first "FALSE";is.singleExon "FALSE"
chr7	transdecoder	CDS	151028516	151028610	.	+	0	transcript_id "DNTX_00218788";transcript_type "protein_coding";transcript_biotype "protein_coding";gene_id "XLOC_027407";gene_name "ABCB8";class_code "j";oId "Retina_Adult.Tissue_01182959";is.last "FALSE";is.first "FALSE";is.singleExon "FALSE"
chr7	transdecoder	CDS	151033605	151033917	.	+	1	transcript_id "DNTX_00218788";transcript_type "protein_coding";transcript_biotype "protein_coding";gene_id "XLOC_027407";gene_name "ABCB8";class_code "j";oId "Retina_Adult.Tissue_01182959";is.last "FALSE";is.first "FALSE";is.singleExon "FALSE"
chr7	transdecoder	CDS	151034273	151034428	.	+	0	transcript_id "DNTX_00218788";transcript_type "protein_coding";transcript_biotype "protein_coding";gene_id "XLOC_027407";gene_name "ABCB8";class_code "j";oId "Retina_Adult.Tissue_01182959";is.last "FALSE";is.first "FALSE";is.singleExon "FALSE"
chr7	transdecoder	CDS	151034505	151034599	.	+	0	transcript_id "DNTX_00218788";transcript_type "protein_coding";transcript_biotype "protein_coding";gene_id "XLOC_027407";gene_name "ABCB8";class_code "j";oId "Retina_Adult.Tissue_01182959";is.last "FALSE";is.first "FALSE";is.singleExon "FALSE"
chr7	transdecoder	CDS	151034724	151034829	.	+	1	transcript_id "DNTX_00218788";transcript_type "protein_coding";transcript_biotype "protein_coding";gene_id "XLOC_027407";gene_name "ABCB8";class_code "j";oId "Retina_Adult.Tissue_01182959";is.last "FALSE";is.first "FALSE";is.singleExon "FALSE"
chr7	transdecoder	CDS	151035581	151035742	.	+	0	transcript_id "DNTX_00218788";transcript_type "protein_coding";transcript_biotype "protein_coding";gene_id "XLOC_027407";gene_name "ABCB8";class_code "j";oId "Retina_Adult.Tissue_01182959";is.last "FALSE";is.first "FALSE";is.singleExon "FALSE"
chr7	transdecoder	CDS	151035882	151035967	.	+	0	transcript_id "DNTX_00218788";transcript_type "protein_coding";transcript_biotype "protein_coding";gene_id "XLOC_027407";gene_name "ABCB8";class_code "j";oId "Retina_Adult.Tissue_01182959";is.last "FALSE";is.first "FALSE";is.singleExon "FALSE"
chr7	transdecoder	CDS	151036073	151036170	.	+	1	transcript_id "DNTX_00218788";transcript_type "protein_coding";transcript_biotype "protein_coding";gene_id "XLOC_027407";gene_name "ABCB8";class_code "j";oId "Retina_Adult.Tissue_01182959";is.last "FALSE";is.first "FALSE";is.singleExon "FALSE"
chr7	transdecoder	CDS	151036544	151036649	.	+	2	transcript_id "DNTX_00218788";transcript_type "protein_coding";transcript_biotype "protein_coding";gene_id "XLOC_027407";gene_name "ABCB8";class_code "j";oId "Retina_Adult.Tissue_01182959";is.last "FALSE";is.first "FALSE";is.singleExon "FALSE"
chr7	transdecoder	CDS	151040268	151040301	.	+	1	transcript_id "DNTX_00218788";transcript_type "protein_coding";transcript_biotype "protein_coding";gene_id "XLOC_027407";gene_name "ABCB8";class_code "j";oId "Retina_Adult.Tissue_01182959";is.last "FALSE";is.first "FALSE";is.singleExon "FALSE"
chr7	transdecoder	CDS	151040498	151040634	.	+	0	transcript_id "DNTX_00218788";transcript_type "protein_coding";transcript_biotype "protein_coding";gene_id "XLOC_027407";gene_name "ABCB8";class_code "j";oId "Retina_Adult.Tissue_01182959";is.last "FALSE";is.first "FALSE";is.singleExon "FALSE"
chr7	transdecoder	CDS	151040828	151040922	.	+	1	transcript_id "DNTX_00218788";transcript_type "protein_coding";transcript_biotype "protein_coding";gene_id "XLOC_027407";gene_name "ABCB8";class_code "j";oId "Retina_Adult.Tissue_01182959";is.last "FALSE";is.first "FALSE";is.singleExon "FALSE"
chr7	transdecoder	CDS	151041099	151041232	.	+	2	transcript_id "DNTX_00218788";transcript_type "protein_coding";transcript_biotype "protein_coding";gene_id "XLOC_027407";gene_name "ABCB8";class_code "j";oId "Retina_Adult.Tissue_01182959";is.last "FALSE";is.first "FALSE";is.singleExon "FALSE"
chr7	transdecoder	CDS	151041961	151042108	.	+	0	transcript_id "DNTX_00218788";transcript_type "protein_coding";transcript_biotype "protein_coding";gene_id "XLOC_027407";gene_name "ABCB8";class_code "j";oId "Retina_Adult.Tissue_01182959";is.last "FALSE";is.first "FALSE";is.singleExon "FALSE"
chr7	transdecoder	CDS	151043971	151044221	.	+	2	transcript_id "DNTX_00218788";transcript_type "protein_coding";transcript_biotype "protein_coding";gene_id "XLOC_027407";gene_name "ABCB8";class_code "j";oId "Retina_Adult.Tissue_01182959";is.last "FALSE";is.first "FALSE";is.singleExon "FALSE"
chr7	transdecoder	CDS	151045209	151045346	.	+	0	transcript_id "DNTX_00218788";transcript_type "protein_coding";transcript_biotype "protein_coding";gene_id "XLOC_027407";gene_name "ABCB8";class_code "j";oId "Retina_Adult.Tissue_01182959";is.last "FALSE";is.first "FALSE";is.singleExon "FALSE"
chr7	transdecoder	stop_codon	151045347	151045349	.	+	0	transcript_id "DNTX_00218788";transcript_type "protein_coding";transcript_biotype "protein_coding";gene_id "XLOC_027407";gene_name "ABCB8";class_code "j";oId "Retina_Adult.Tissue_01182959";is.last "FALSE";is.first "FALSE";is.singleExon "FALSE"
chr7	transdecoder	three_prime_UTR	151045350	151049419	.	+	.	transcript_id "DNTX_00218788";transcript_type "protein_coding";transcript_biotype "protein_coding";gene_id "XLOC_027407";gene_name "ABCB8";class_code "j";oId "Retina_Adult.Tissue_01182959";is.last "FALSE";is.first "FALSE";is.singleExon "FALSE"
chr7	transdecoder	three_prime_UTR	151050106	151050256	.	+	.	transcript_id "DNTX_00218788";transcript_type "protein_coding";transcript_biotype "protein_coding";gene_id "XLOC_027407";gene_name "ABCB8";class_code "j";oId "Retina_Adult.Tissue_01182959";is.last "FALSE";is.first "FALSE";is.singleExon "FALSE"
chr7	transdecoder	three_prime_UTR	151050481	151050953	.	+	.	transcript_id "DNTX_00218788";transcript_type "protein_coding";transcript_biotype "protein_coding";gene_id "XLOC_027407";gene_name "ABCB8";class_code "j";oId "Retina_Adult.Tissue_01182959";is.last "FALSE";novel_exon_id "nvl_exon184614";novel_exon_type "RI";is.first "FALSE";is.singleExon "FALSE"
chr7	transdecoder	three_prime_UTR	151051039	151051095	.	+	.	transcript_id "DNTX_00218788";transcript_type "protein_coding";transcript_biotype "protein_coding";gene_id "XLOC_027407";gene_name "ABCB8";class_code "j";oId "Retina_Adult.Tissue_01182959";is.last "FALSE";is.first "FALSE";is.singleExon "FALSE"
chr7	transdecoder	three_prime_UTR	151051172	151051319	.	+	.	transcript_id "DNTX_00218788";transcript_type "protein_coding";transcript_biotype "protein_coding";gene_id "XLOC_027407";gene_name "ABCB8";class_code "j";oId "Retina_Adult.Tissue_01182959";is.last "FALSE";is.first "FALSE";is.singleExon "FALSE"
chr7	transdecoder	three_prime_UTR	151051810	151051901	.	+	.	transcript_id "DNTX_00218788";transcript_type "protein_coding";transcript_biotype "protein_coding";gene_id "XLOC_027407";gene_name "ABCB8";class_code "j";oId "Retina_Adult.Tissue_01182959";is.last "FALSE";is.first "FALSE";is.singleExon "FALSE"
chr7	transdecoder	three_prime_UTR	151051983	151052062	.	+	.	transcript_id "DNTX_00218788";transcript_type "protein_coding";transcript_biotype "protein_coding";gene_id "XLOC_027407";gene_name "ABCB8";class_code "j";oId "Retina_Adult.Tissue_01182959";is.last "FALSE";is.first "FALSE";is.singleExon "FALSE"
chr7	transdecoder	three_prime_UTR	151052166	151052237	.	+	.	transcript_id "DNTX_00218788";transcript_type "protein_coding";transcript_biotype "protein_coding";gene_id "XLOC_027407";gene_name "ABCB8";class_code "j";oId "Retina_Adult.Tissue_01182959";is.last "FALSE";is.first "FALSE";is.singleExon "FALSE"
chr7	transdecoder	three_prime_UTR	151052416	151052732	.	+	.	transcript_id "DNTX_00218788";transcript_type "protein_coding";transcript_biotype "protein_coding";gene_id "XLOC_027407";gene_name "ABCB8";class_code "j";oId "Retina_Adult.Tissue_01182959";is.last "TRUE";novel_exon_id "nvl_exon184618";novel_exon_type "RI";is.first "FALSE";is.singleExon "FALSE"
chr7	StringTie	transcript	151028450	151033242	.	+	.	transcript_id "DNTX_00221401";transcript_type "noncoding";transcript_biotype "noncoding";gene_id "XLOC_027407";gene_name "ABCB8";class_code "=";oId "Brain-CerebellarHemisphere_00366956";is.last "FALSE";is.first "FALSE";is.singleExon "FALSE"
chr7	StringTie	exon	151028450	151028610	.	+	.	transcript_id "DNTX_00221401";transcript_type "noncoding";transcript_biotype "noncoding";exon_number "1";gene_id "XLOC_027407";gene_name "ABCB8";class_code "=";oId "Brain-CerebellarHemisphere_00366956";is.last "FALSE";is.first "TRUE";is.singleExon "FALSE"
chr7	StringTie	exon	151032844	151033242	.	+	.	transcript_id "DNTX_00221401";transcript_type "noncoding";transcript_biotype "noncoding";exon_number "2";gene_id "XLOC_027407";gene_name "ABCB8";class_code "=";oId "Brain-CerebellarHemisphere_00366956";is.last "TRUE";is.first "FALSE";is.singleExon "FALSE"
chr7	transdecoder	transcript	151028451	151052732	.	+	.	transcript_id "DNTX_00221402";transcript_type "protein_coding";transcript_biotype "protein_coding";gene_id "XLOC_027407";gene_name "ABCB8";class_code "j";oId "Brain-CerebellarHemisphere_00374403";is.last "FALSE";is.first "FALSE";is.singleExon "FALSE"
chr7	transdecoder	exon	151028451	151028610	.	+	.	transcript_id "DNTX_00221402";transcript_type "protein_coding";transcript_biotype "protein_coding";exon_number "1";gene_id "XLOC_027407";gene_name "ABCB8";class_code "j";oId "Brain-CerebellarHemisphere_00374403";is.last "FALSE";novel_exon_id "nvl_exon184619";novel_exon_type "novel_TSS";is.first "TRUE";is.singleExon "FALSE"
chr7	transdecoder	exon	151033605	151033917	.	+	.	transcript_id "DNTX_00221402";transcript_type "protein_coding";transcript_biotype "protein_coding";exon_number "2";gene_id "XLOC_027407";gene_name "ABCB8";class_code "j";oId "Brain-CerebellarHemisphere_00374403";is.last "FALSE";is.first "FALSE";is.singleExon "FALSE"
chr7	transdecoder	exon	151034273	151034428	.	+	.	transcript_id "DNTX_00221402";transcript_type "protein_coding";transcript_biotype "protein_coding";exon_number "3";gene_id "XLOC_027407";gene_name "ABCB8";class_code "j";oId "Brain-CerebellarHemisphere_00374403";is.last "FALSE";is.first "FALSE";is.singleExon "FALSE"
chr7	transdecoder	exon	151034505	151034599	.	+	.	transcript_id "DNTX_00221402";transcript_type "protein_coding";transcript_biotype "protein_coding";exon_number "4";gene_id "XLOC_027407";gene_name "ABCB8";class_code "j";oId "Brain-CerebellarHemisphere_00374403";is.last "FALSE";is.first "FALSE";is.singleExon "FALSE"
chr7	transdecoder	exon	151034724	151034829	.	+	.	transcript_id "DNTX_00221402";transcript_type "protein_coding";transcript_biotype "protein_coding";exon_number "5";gene_id "XLOC_027407";gene_name "ABCB8";class_code "j";oId "Brain-CerebellarHemisphere_00374403";is.last "FALSE";is.first "FALSE";is.singleExon "FALSE"
chr7	transdecoder	exon	151035581	151035742	.	+	.	transcript_id "DNTX_00221402";transcript_type "protein_coding";transcript_biotype "protein_coding";exon_number "6";gene_id "XLOC_027407";gene_name "ABCB8";class_code "j";oId "Brain-CerebellarHemisphere_00374403";is.last "FALSE";is.first "FALSE";is.singleExon "FALSE"
chr7	transdecoder	exon	151035882	151035967	.	+	.	transcript_id "DNTX_00221402";transcript_type "protein_coding";transcript_biotype "protein_coding";exon_number "7";gene_id "XLOC_027407";gene_name "ABCB8";class_code "j";oId "Brain-CerebellarHemisphere_00374403";is.last "FALSE";is.first "FALSE";is.singleExon "FALSE"
chr7	transdecoder	exon	151036073	151036170	.	+	.	transcript_id "DNTX_00221402";transcript_type "protein_coding";transcript_biotype "protein_coding";exon_number "8";gene_id "XLOC_027407";gene_name "ABCB8";class_code "j";oId "Brain-CerebellarHemisphere_00374403";is.last "FALSE";is.first "FALSE";is.singleExon "FALSE"
chr7	transdecoder	exon	151036544	151036649	.	+	.	transcript_id "DNTX_00221402";transcript_type "protein_coding";transcript_biotype "protein_coding";exon_number "9";gene_id "XLOC_027407";gene_name "ABCB8";class_code "j";oId "Brain-CerebellarHemisphere_00374403";is.last "FALSE";is.first "FALSE";is.singleExon "FALSE"
chr7	transdecoder	exon	151040268	151040301	.	+	.	transcript_id "DNTX_00221402";transcript_type "protein_coding";transcript_biotype "protein_coding";exon_number "10";gene_id "XLOC_027407";gene_name "ABCB8";class_code "j";oId "Brain-CerebellarHemisphere_00374403";is.last "FALSE";is.first "FALSE";is.singleExon "FALSE"
chr7	transdecoder	exon	151040498	151040634	.	+	.	transcript_id "DNTX_00221402";transcript_type "protein_coding";transcript_biotype "protein_coding";exon_number "11";gene_id "XLOC_027407";gene_name "ABCB8";class_code "j";oId "Brain-CerebellarHemisphere_00374403";is.last "FALSE";is.first "FALSE";is.singleExon "FALSE"
chr7	transdecoder	exon	151040828	151040922	.	+	.	transcript_id "DNTX_00221402";transcript_type "protein_coding";transcript_biotype "protein_coding";exon_number "12";gene_id "XLOC_027407";gene_name "ABCB8";class_code "j";oId "Brain-CerebellarHemisphere_00374403";is.last "FALSE";is.first "FALSE";is.singleExon "FALSE"
chr7	transdecoder	exon	151041099	151041232	.	+	.	transcript_id "DNTX_00221402";transcript_type "protein_coding";transcript_biotype "protein_coding";exon_number "13";gene_id "XLOC_027407";gene_name "ABCB8";class_code "j";oId "Brain-CerebellarHemisphere_00374403";is.last "FALSE";is.first "FALSE";is.singleExon "FALSE"
chr7	transdecoder	exon	151041961	151042108	.	+	.	transcript_id "DNTX_00221402";transcript_type "protein_coding";transcript_biotype "protein_coding";exon_number "14";gene_id "XLOC_027407";gene_name "ABCB8";class_code "j";oId "Brain-CerebellarHemisphere_00374403";is.last "FALSE";is.first "FALSE";is.singleExon "FALSE"
chr7	transdecoder	exon	151043971	151044221	.	+	.	transcript_id "DNTX_00221402";transcript_type "protein_coding";transcript_biotype "protein_coding";exon_number "15";gene_id "XLOC_027407";gene_name "ABCB8";class_code "j";oId "Brain-CerebellarHemisphere_00374403";is.last "FALSE";is.first "FALSE";is.singleExon "FALSE"
chr7	transdecoder	exon	151045209	151047768	.	+	.	transcript_id "DNTX_00221402";transcript_type "protein_coding";transcript_biotype "protein_coding";exon_number "16";gene_id "XLOC_027407";gene_name "ABCB8";class_code "j";oId "Brain-CerebellarHemisphere_00374403";is.last "FALSE";novel_exon_id "nvl_exon184620";novel_exon_type "A3SS";is.first "FALSE";is.singleExon "FALSE"
chr7	transdecoder	exon	151048368	151049419	.	+	.	transcript_id "DNTX_00221402";transcript_type "protein_coding";transcript_biotype "protein_coding";exon_number "17";gene_id "XLOC_027407";gene_name "ABCB8";class_code "j";oId "Brain-CerebellarHemisphere_00374403";is.last "FALSE";novel_exon_id "nvl_exon184621";novel_exon_type "A5SS";is.first "FALSE";is.singleExon "FALSE"
chr7	transdecoder	exon	151050106	151050256	.	+	.	transcript_id "DNTX_00221402";transcript_type "protein_coding";transcript_biotype "protein_coding";exon_number "18";gene_id "XLOC_027407";gene_name "ABCB8";class_code "j";oId "Brain-CerebellarHemisphere_00374403";is.last "FALSE";is.first "FALSE";is.singleExon "FALSE"
chr7	transdecoder	exon	151050481	151050953	.	+	.	transcript_id "DNTX_00221402";transcript_type "protein_coding";transcript_biotype "protein_coding";exon_number "19";gene_id "XLOC_027407";gene_name "ABCB8";class_code "j";oId "Brain-CerebellarHemisphere_00374403";is.last "FALSE";novel_exon_id "nvl_exon184614";novel_exon_type "RI";is.first "FALSE";is.singleExon "FALSE"
chr7	transdecoder	exon	151051039	151051095	.	+	.	transcript_id "DNTX_00221402";transcript_type "protein_coding";transcript_biotype "protein_coding";exon_number "20";gene_id "XLOC_027407";gene_name "ABCB8";class_code "j";oId "Brain-CerebellarHemisphere_00374403";is.last "FALSE";is.first "FALSE";is.singleExon "FALSE"
chr7	transdecoder	exon	151051172	151051319	.	+	.	transcript_id "DNTX_00221402";transcript_type "protein_coding";transcript_biotype "protein_coding";exon_number "21";gene_id "XLOC_027407";gene_name "ABCB8";class_code "j";oId "Brain-CerebellarHemisphere_00374403";is.last "FALSE";is.first "FALSE";is.singleExon "FALSE"
chr7	transdecoder	exon	151051810	151051901	.	+	.	transcript_id "DNTX_00221402";transcript_type "protein_coding";transcript_biotype "protein_coding";exon_number "22";gene_id "XLOC_027407";gene_name "ABCB8";class_code "j";oId "Brain-CerebellarHemisphere_00374403";is.last "FALSE";is.first "FALSE";is.singleExon "FALSE"
chr7	transdecoder	exon	151051983	151052062	.	+	.	transcript_id "DNTX_00221402";transcript_type "protein_coding";transcript_biotype "protein_coding";exon_number "23";gene_id "XLOC_027407";gene_name "ABCB8";class_code "j";oId "Brain-CerebellarHemisphere_00374403";is.last "FALSE";is.first "FALSE";is.singleExon "FALSE"
chr7	transdecoder	exon	151052166	151052237	.	+	.	transcript_id "DNTX_00221402";transcript_type "protein_coding";transcript_biotype "protein_coding";exon_number "24";gene_id "XLOC_027407";gene_name "ABCB8";class_code "j";oId "Brain-CerebellarHemisphere_00374403";is.last "FALSE";is.first "FALSE";is.singleExon "FALSE"
chr7	transdecoder	exon	151052416	151052474	.	+	.	transcript_id "DNTX_00221402";transcript_type "protein_coding";transcript_biotype "protein_coding";exon_number "25";gene_id "XLOC_027407";gene_name "ABCB8";class_code "j";oId "Brain-CerebellarHemisphere_00374403";is.last "FALSE";is.first "FALSE";is.singleExon "FALSE"
chr7	transdecoder	exon	151052574	151052732	.	+	.	transcript_id "DNTX_00221402";transcript_type "protein_coding";transcript_biotype "protein_coding";exon_number "26";gene_id "XLOC_027407";gene_name "ABCB8";class_code "j";oId "Brain-CerebellarHemisphere_00374403";is.last "TRUE";novel_exon_id "nvl_exon184615";novel_exon_type "RI";is.first "FALSE";is.singleExon "FALSE"
chr7	transdecoder	five_prime_UTR	151028451	151028515	.	+	.	transcript_id "DNTX_00221402";transcript_type "protein_coding";transcript_biotype "protein_coding";gene_id "XLOC_027407";gene_name "ABCB8";class_code "j";oId "Brain-CerebellarHemisphere_00374403";is.last "FALSE";is.first "FALSE";is.singleExon "FALSE"
chr7	transdecoder	start_codon	151028516	151028518	.	+	0	transcript_id "DNTX_00221402";transcript_type "protein_coding";transcript_biotype "protein_coding";gene_id "XLOC_027407";gene_name "ABCB8";class_code "j";oId "Brain-CerebellarHemisphere_00374403";is.last "FALSE";is.first "FALSE";is.singleExon "FALSE"
chr7	transdecoder	CDS	151028516	151028610	.	+	0	transcript_id "DNTX_00221402";transcript_type "protein_coding";transcript_biotype "protein_coding";gene_id "XLOC_027407";gene_name "ABCB8";class_code "j";oId "Brain-CerebellarHemisphere_00374403";is.last "FALSE";is.first "FALSE";is.singleExon "FALSE"
chr7	transdecoder	CDS	151033605	151033917	.	+	1	transcript_id "DNTX_00221402";transcript_type "protein_coding";transcript_biotype "protein_coding";gene_id "XLOC_027407";gene_name "ABCB8";class_code "j";oId "Brain-CerebellarHemisphere_00374403";is.last "FALSE";is.first "FALSE";is.singleExon "FALSE"
chr7	transdecoder	CDS	151034273	151034428	.	+	0	transcript_id "DNTX_00221402";transcript_type "protein_coding";transcript_biotype "protein_coding";gene_id "XLOC_027407";gene_name "ABCB8";class_code "j";oId "Brain-CerebellarHemisphere_00374403";is.last "FALSE";is.first "FALSE";is.singleExon "FALSE"
chr7	transdecoder	CDS	151034505	151034599	.	+	0	transcript_id "DNTX_00221402";transcript_type "protein_coding";transcript_biotype "protein_coding";gene_id "XLOC_027407";gene_name "ABCB8";class_code "j";oId "Brain-CerebellarHemisphere_00374403";is.last "FALSE";is.first "FALSE";is.singleExon "FALSE"
chr7	transdecoder	CDS	151034724	151034829	.	+	1	transcript_id "DNTX_00221402";transcript_type "protein_coding";transcript_biotype "protein_coding";gene_id "XLOC_027407";gene_name "ABCB8";class_code "j";oId "Brain-CerebellarHemisphere_00374403";is.last "FALSE";is.first "FALSE";is.singleExon "FALSE"
chr7	transdecoder	CDS	151035581	151035742	.	+	0	transcript_id "DNTX_00221402";transcript_type "protein_coding";transcript_biotype "protein_coding";gene_id "XLOC_027407";gene_name "ABCB8";class_code "j";oId "Brain-CerebellarHemisphere_00374403";is.last "FALSE";is.first "FALSE";is.singleExon "FALSE"
chr7	transdecoder	CDS	151035882	151035967	.	+	0	transcript_id "DNTX_00221402";transcript_type "protein_coding";transcript_biotype "protein_coding";gene_id "XLOC_027407";gene_name "ABCB8";class_code "j";oId "Brain-CerebellarHemisphere_00374403";is.last "FALSE";is.first "FALSE";is.singleExon "FALSE"
chr7	transdecoder	CDS	151036073	151036170	.	+	1	transcript_id "DNTX_00221402";transcript_type "protein_coding";transcript_biotype "protein_coding";gene_id "XLOC_027407";gene_name "ABCB8";class_code "j";oId "Brain-CerebellarHemisphere_00374403";is.last "FALSE";is.first "FALSE";is.singleExon "FALSE"
chr7	transdecoder	CDS	151036544	151036649	.	+	2	transcript_id "DNTX_00221402";transcript_type "protein_coding";transcript_biotype "protein_coding";gene_id "XLOC_027407";gene_name "ABCB8";class_code "j";oId "Brain-CerebellarHemisphere_00374403";is.last "FALSE";is.first "FALSE";is.singleExon "FALSE"
chr7	transdecoder	CDS	151040268	151040301	.	+	1	transcript_id "DNTX_00221402";transcript_type "protein_coding";transcript_biotype "protein_coding";gene_id "XLOC_027407";gene_name "ABCB8";class_code "j";oId "Brain-CerebellarHemisphere_00374403";is.last "FALSE";is.first "FALSE";is.singleExon "FALSE"
chr7	transdecoder	CDS	151040498	151040634	.	+	0	transcript_id "DNTX_00221402";transcript_type "protein_coding";transcript_biotype "protein_coding";gene_id "XLOC_027407";gene_name "ABCB8";class_code "j";oId "Brain-CerebellarHemisphere_00374403";is.last "FALSE";is.first "FALSE";is.singleExon "FALSE"
chr7	transdecoder	CDS	151040828	151040922	.	+	1	transcript_id "DNTX_00221402";transcript_type "protein_coding";transcript_biotype "protein_coding";gene_id "XLOC_027407";gene_name "ABCB8";class_code "j";oId "Brain-CerebellarHemisphere_00374403";is.last "FALSE";is.first "FALSE";is.singleExon "FALSE"
chr7	transdecoder	CDS	151041099	151041232	.	+	2	transcript_id "DNTX_00221402";transcript_type "protein_coding";transcript_biotype "protein_coding";gene_id "XLOC_027407";gene_name "ABCB8";class_code "j";oId "Brain-CerebellarHemisphere_00374403";is.last "FALSE";is.first "FALSE";is.singleExon "FALSE"
chr7	transdecoder	CDS	151041961	151042108	.	+	0	transcript_id "DNTX_00221402";transcript_type "protein_coding";transcript_biotype "protein_coding";gene_id "XLOC_027407";gene_name "ABCB8";class_code "j";oId "Brain-CerebellarHemisphere_00374403";is.last "FALSE";is.first "FALSE";is.singleExon "FALSE"
chr7	transdecoder	CDS	151043971	151044221	.	+	2	transcript_id "DNTX_00221402";transcript_type "protein_coding";transcript_biotype "protein_coding";gene_id "XLOC_027407";gene_name "ABCB8";class_code "j";oId "Brain-CerebellarHemisphere_00374403";is.last "FALSE";is.first "FALSE";is.singleExon "FALSE"
chr7	transdecoder	CDS	151045209	151045346	.	+	0	transcript_id "DNTX_00221402";transcript_type "protein_coding";transcript_biotype "protein_coding";gene_id "XLOC_027407";gene_name "ABCB8";class_code "j";oId "Brain-CerebellarHemisphere_00374403";is.last "FALSE";is.first "FALSE";is.singleExon "FALSE"
chr7	transdecoder	stop_codon	151045347	151045349	.	+	0	transcript_id "DNTX_00221402";transcript_type "protein_coding";transcript_biotype "protein_coding";gene_id "XLOC_027407";gene_name "ABCB8";class_code "j";oId "Brain-CerebellarHemisphere_00374403";is.last "FALSE";is.first "FALSE";is.singleExon "FALSE"
chr7	transdecoder	three_prime_UTR	151045350	151047768	.	+	.	transcript_id "DNTX_00221402";transcript_type "protein_coding";transcript_biotype "protein_coding";gene_id "XLOC_027407";gene_name "ABCB8";class_code "j";oId "Brain-CerebellarHemisphere_00374403";is.last "FALSE";is.first "FALSE";is.singleExon "FALSE"
chr7	transdecoder	three_prime_UTR	151048368	151049419	.	+	.	transcript_id "DNTX_00221402";transcript_type "protein_coding";transcript_biotype "protein_coding";gene_id "XLOC_027407";gene_name "ABCB8";class_code "j";oId "Brain-CerebellarHemisphere_00374403";is.last "FALSE";novel_exon_id "nvl_exon184621";novel_exon_type "A5SS";is.first "FALSE";is.singleExon "FALSE"
chr7	transdecoder	three_prime_UTR	151050106	151050256	.	+	.	transcript_id "DNTX_00221402";transcript_type "protein_coding";transcript_biotype "protein_coding";gene_id "XLOC_027407";gene_name "ABCB8";class_code "j";oId "Brain-CerebellarHemisphere_00374403";is.last "FALSE";is.first "FALSE";is.singleExon "FALSE"
chr7	transdecoder	three_prime_UTR	151050481	151050953	.	+	.	transcript_id "DNTX_00221402";transcript_type "protein_coding";transcript_biotype "protein_coding";gene_id "XLOC_027407";gene_name "ABCB8";class_code "j";oId "Brain-CerebellarHemisphere_00374403";is.last "FALSE";novel_exon_id "nvl_exon184614";novel_exon_type "RI";is.first "FALSE";is.singleExon "FALSE"
chr7	transdecoder	three_prime_UTR	151051039	151051095	.	+	.	transcript_id "DNTX_00221402";transcript_type "protein_coding";transcript_biotype "protein_coding";gene_id "XLOC_027407";gene_name "ABCB8";class_code "j";oId "Brain-CerebellarHemisphere_00374403";is.last "FALSE";is.first "FALSE";is.singleExon "FALSE"
chr7	transdecoder	three_prime_UTR	151051172	151051319	.	+	.	transcript_id "DNTX_00221402";transcript_type "protein_coding";transcript_biotype "protein_coding";gene_id "XLOC_027407";gene_name "ABCB8";class_code "j";oId "Brain-CerebellarHemisphere_00374403";is.last "FALSE";is.first "FALSE";is.singleExon "FALSE"
chr7	transdecoder	three_prime_UTR	151051810	151051901	.	+	.	transcript_id "DNTX_00221402";transcript_type "protein_coding";transcript_biotype "protein_coding";gene_id "XLOC_027407";gene_name "ABCB8";class_code "j";oId "Brain-CerebellarHemisphere_00374403";is.last "FALSE";is.first "FALSE";is.singleExon "FALSE"
chr7	transdecoder	three_prime_UTR	151051983	151052062	.	+	.	transcript_id "DNTX_00221402";transcript_type "protein_coding";transcript_biotype "protein_coding";gene_id "XLOC_027407";gene_name "ABCB8";class_code "j";oId "Brain-CerebellarHemisphere_00374403";is.last "FALSE";is.first "FALSE";is.singleExon "FALSE"
chr7	transdecoder	three_prime_UTR	151052166	151052237	.	+	.	transcript_id "DNTX_00221402";transcript_type "protein_coding";transcript_biotype "protein_coding";gene_id "XLOC_027407";gene_name "ABCB8";class_code "j";oId "Brain-CerebellarHemisphere_00374403";is.last "FALSE";is.first "FALSE";is.singleExon "FALSE"
chr7	transdecoder	three_prime_UTR	151052416	151052474	.	+	.	transcript_id "DNTX_00221402";transcript_type "protein_coding";transcript_biotype "protein_coding";gene_id "XLOC_027407";gene_name "ABCB8";class_code "j";oId "Brain-CerebellarHemisphere_00374403";is.last "FALSE";is.first "FALSE";is.singleExon "FALSE"
chr7	transdecoder	three_prime_UTR	151052574	151052732	.	+	.	transcript_id "DNTX_00221402";transcript_type "protein_coding";transcript_biotype "protein_coding";gene_id "XLOC_027407";gene_name "ABCB8";class_code "j";oId "Brain-CerebellarHemisphere_00374403";is.last "TRUE";novel_exon_id "nvl_exon184615";novel_exon_type "RI";is.first "FALSE";is.singleExon "FALSE"
chr7	transdecoder	transcript	151028452	151045562	.	+	.	transcript_id "DNTX_00224117";transcript_type "protein_coding";transcript_biotype "protein_coding";gene_id "XLOC_027407";gene_name "ABCB8";class_code "j";oId "Cornea_Fetal.Tissue_00139190";is.last "FALSE";is.first "FALSE";is.singleExon "FALSE"
chr7	transdecoder	exon	151028452	151028610	.	+	.	transcript_id "DNTX_00224117";transcript_type "protein_coding";transcript_biotype "protein_coding";exon_number "1";gene_id "XLOC_027407";gene_name "ABCB8";class_code "j";oId "Cornea_Fetal.Tissue_00139190";is.last "FALSE";novel_exon_id "nvl_exon184622";novel_exon_type "novel_TSS";is.first "TRUE";is.singleExon "FALSE"
chr7	transdecoder	exon	151033605	151033917	.	+	.	transcript_id "DNTX_00224117";transcript_type "protein_coding";transcript_biotype "protein_coding";exon_number "2";gene_id "XLOC_027407";gene_name "ABCB8";class_code "j";oId "Cornea_Fetal.Tissue_00139190";is.last "FALSE";is.first "FALSE";is.singleExon "FALSE"
chr7	transdecoder	exon	151034273	151034428	.	+	.	transcript_id "DNTX_00224117";transcript_type "protein_coding";transcript_biotype "protein_coding";exon_number "3";gene_id "XLOC_027407";gene_name "ABCB8";class_code "j";oId "Cornea_Fetal.Tissue_00139190";is.last "FALSE";is.first "FALSE";is.singleExon "FALSE"
chr7	transdecoder	exon	151034505	151034599	.	+	.	transcript_id "DNTX_00224117";transcript_type "protein_coding";transcript_biotype "protein_coding";exon_number "4";gene_id "XLOC_027407";gene_name "ABCB8";class_code "j";oId "Cornea_Fetal.Tissue_00139190";is.last "FALSE";is.first "FALSE";is.singleExon "FALSE"
chr7	transdecoder	exon	151034724	151034829	.	+	.	transcript_id "DNTX_00224117";transcript_type "protein_coding";transcript_biotype "protein_coding";exon_number "5";gene_id "XLOC_027407";gene_name "ABCB8";class_code "j";oId "Cornea_Fetal.Tissue_00139190";is.last "FALSE";is.first "FALSE";is.singleExon "FALSE"
chr7	transdecoder	exon	151035581	151035742	.	+	.	transcript_id "DNTX_00224117";transcript_type "protein_coding";transcript_biotype "protein_coding";exon_number "6";gene_id "XLOC_027407";gene_name "ABCB8";class_code "j";oId "Cornea_Fetal.Tissue_00139190";is.last "FALSE";is.first "FALSE";is.singleExon "FALSE"
chr7	transdecoder	exon	151035882	151035967	.	+	.	transcript_id "DNTX_00224117";transcript_type "protein_coding";transcript_biotype "protein_coding";exon_number "7";gene_id "XLOC_027407";gene_name "ABCB8";class_code "j";oId "Cornea_Fetal.Tissue_00139190";is.last "FALSE";is.first "FALSE";is.singleExon "FALSE"
chr7	transdecoder	exon	151036073	151036170	.	+	.	transcript_id "DNTX_00224117";transcript_type "protein_coding";transcript_biotype "protein_coding";exon_number "8";gene_id "XLOC_027407";gene_name "ABCB8";class_code "j";oId "Cornea_Fetal.Tissue_00139190";is.last "FALSE";is.first "FALSE";is.singleExon "FALSE"
chr7	transdecoder	exon	151036544	151036649	.	+	.	transcript_id "DNTX_00224117";transcript_type "protein_coding";transcript_biotype "protein_coding";exon_number "9";gene_id "XLOC_027407";gene_name "ABCB8";class_code "j";oId "Cornea_Fetal.Tissue_00139190";is.last "FALSE";is.first "FALSE";is.singleExon "FALSE"
chr7	transdecoder	exon	151040498	151040634	.	+	.	transcript_id "DNTX_00224117";transcript_type "protein_coding";transcript_biotype "protein_coding";exon_number "10";gene_id "XLOC_027407";gene_name "ABCB8";class_code "j";oId "Cornea_Fetal.Tissue_00139190";is.last "FALSE";is.first "FALSE";is.singleExon "FALSE"
chr7	transdecoder	exon	151040828	151040922	.	+	.	transcript_id "DNTX_00224117";transcript_type "protein_coding";transcript_biotype "protein_coding";exon_number "11";gene_id "XLOC_027407";gene_name "ABCB8";class_code "j";oId "Cornea_Fetal.Tissue_00139190";is.last "FALSE";is.first "FALSE";is.singleExon "FALSE"
chr7	transdecoder	exon	151041099	151041232	.	+	.	transcript_id "DNTX_00224117";transcript_type "protein_coding";transcript_biotype "protein_coding";exon_number "12";gene_id "XLOC_027407";gene_name "ABCB8";class_code "j";oId "Cornea_Fetal.Tissue_00139190";is.last "FALSE";is.first "FALSE";is.singleExon "FALSE"
chr7	transdecoder	exon	151041961	151042108	.	+	.	transcript_id "DNTX_00224117";transcript_type "protein_coding";transcript_biotype "protein_coding";exon_number "13";gene_id "XLOC_027407";gene_name "ABCB8";class_code "j";oId "Cornea_Fetal.Tissue_00139190";is.last "FALSE";is.first "FALSE";is.singleExon "FALSE"
chr7	transdecoder	exon	151043971	151044221	.	+	.	transcript_id "DNTX_00224117";transcript_type "protein_coding";transcript_biotype "protein_coding";exon_number "14";gene_id "XLOC_027407";gene_name "ABCB8";class_code "j";oId "Cornea_Fetal.Tissue_00139190";is.last "FALSE";is.first "FALSE";is.singleExon "FALSE"
chr7	transdecoder	exon	151045209	151045562	.	+	.	transcript_id "DNTX_00224117";transcript_type "protein_coding";transcript_biotype "protein_coding";exon_number "15";gene_id "XLOC_027407";gene_name "ABCB8";class_code "j";oId "Cornea_Fetal.Tissue_00139190";is.last "TRUE";is.first "FALSE";is.singleExon "FALSE"
chr7	transdecoder	five_prime_UTR	151028452	151028515	.	+	.	transcript_id "DNTX_00224117";transcript_type "protein_coding";transcript_biotype "protein_coding";gene_id "XLOC_027407";gene_name "ABCB8";class_code "j";oId "Cornea_Fetal.Tissue_00139190";is.last "FALSE";is.first "FALSE";is.singleExon "FALSE"
chr7	transdecoder	start_codon	151028516	151028518	.	+	0	transcript_id "DNTX_00224117";transcript_type "protein_coding";transcript_biotype "protein_coding";gene_id "XLOC_027407";gene_name "ABCB8";class_code "j";oId "Cornea_Fetal.Tissue_00139190";is.last "FALSE";is.first "FALSE";is.singleExon "FALSE"
chr7	transdecoder	CDS	151028516	151028610	.	+	0	transcript_id "DNTX_00224117";transcript_type "protein_coding";transcript_biotype "protein_coding";gene_id "XLOC_027407";gene_name "ABCB8";class_code "j";oId "Cornea_Fetal.Tissue_00139190";is.last "FALSE";is.first "FALSE";is.singleExon "FALSE"
chr7	transdecoder	CDS	151033605	151033917	.	+	1	transcript_id "DNTX_00224117";transcript_type "protein_coding";transcript_biotype "protein_coding";gene_id "XLOC_027407";gene_name "ABCB8";class_code "j";oId "Cornea_Fetal.Tissue_00139190";is.last "FALSE";is.first "FALSE";is.singleExon "FALSE"
chr7	transdecoder	CDS	151034273	151034428	.	+	0	transcript_id "DNTX_00224117";transcript_type "protein_coding";transcript_biotype "protein_coding";gene_id "XLOC_027407";gene_name "ABCB8";class_code "j";oId "Cornea_Fetal.Tissue_00139190";is.last "FALSE";is.first "FALSE";is.singleExon "FALSE"
chr7	transdecoder	CDS	151034505	151034599	.	+	0	transcript_id "DNTX_00224117";transcript_type "protein_coding";transcript_biotype "protein_coding";gene_id "XLOC_027407";gene_name "ABCB8";class_code "j";oId "Cornea_Fetal.Tissue_00139190";is.last "FALSE";is.first "FALSE";is.singleExon "FALSE"
chr7	transdecoder	CDS	151034724	151034829	.	+	1	transcript_id "DNTX_00224117";transcript_type "protein_coding";transcript_biotype "protein_coding";gene_id "XLOC_027407";gene_name "ABCB8";class_code "j";oId "Cornea_Fetal.Tissue_00139190";is.last "FALSE";is.first "FALSE";is.singleExon "FALSE"
chr7	transdecoder	CDS	151035581	151035742	.	+	0	transcript_id "DNTX_00224117";transcript_type "protein_coding";transcript_biotype "protein_coding";gene_id "XLOC_027407";gene_name "ABCB8";class_code "j";oId "Cornea_Fetal.Tissue_00139190";is.last "FALSE";is.first "FALSE";is.singleExon "FALSE"
chr7	transdecoder	CDS	151035882	151035967	.	+	0	transcript_id "DNTX_00224117";transcript_type "protein_coding";transcript_biotype "protein_coding";gene_id "XLOC_027407";gene_name "ABCB8";class_code "j";oId "Cornea_Fetal.Tissue_00139190";is.last "FALSE";is.first "FALSE";is.singleExon "FALSE"
chr7	transdecoder	CDS	151036073	151036170	.	+	1	transcript_id "DNTX_00224117";transcript_type "protein_coding";transcript_biotype "protein_coding";gene_id "XLOC_027407";gene_name "ABCB8";class_code "j";oId "Cornea_Fetal.Tissue_00139190";is.last "FALSE";is.first "FALSE";is.singleExon "FALSE"
chr7	transdecoder	CDS	151036544	151036649	.	+	2	transcript_id "DNTX_00224117";transcript_type "protein_coding";transcript_biotype "protein_coding";gene_id "XLOC_027407";gene_name "ABCB8";class_code "j";oId "Cornea_Fetal.Tissue_00139190";is.last "FALSE";is.first "FALSE";is.singleExon "FALSE"
chr7	transdecoder	CDS	151040498	151040510	.	+	1	transcript_id "DNTX_00224117";transcript_type "protein_coding";transcript_biotype "protein_coding";gene_id "XLOC_027407";gene_name "ABCB8";class_code "j";oId "Cornea_Fetal.Tissue_00139190";is.last "FALSE";is.first "FALSE";is.singleExon "FALSE"
chr7	transdecoder	stop_codon	151040511	151040513	.	+	0	transcript_id "DNTX_00224117";transcript_type "protein_coding";transcript_biotype "protein_coding";gene_id "XLOC_027407";gene_name "ABCB8";class_code "j";oId "Cornea_Fetal.Tissue_00139190";is.last "FALSE";is.first "FALSE";is.singleExon "FALSE"
chr7	transdecoder	three_prime_UTR	151040514	151040634	.	+	.	transcript_id "DNTX_00224117";transcript_type "protein_coding";transcript_biotype "protein_coding";gene_id "XLOC_027407";gene_name "ABCB8";class_code "j";oId "Cornea_Fetal.Tissue_00139190";is.last "FALSE";is.first "FALSE";is.singleExon "FALSE"
chr7	transdecoder	three_prime_UTR	151040828	151040922	.	+	.	transcript_id "DNTX_00224117";transcript_type "protein_coding";transcript_biotype "protein_coding";gene_id "XLOC_027407";gene_name "ABCB8";class_code "j";oId "Cornea_Fetal.Tissue_00139190";is.last "FALSE";is.first "FALSE";is.singleExon "FALSE"
chr7	transdecoder	three_prime_UTR	151041099	151041232	.	+	.	transcript_id "DNTX_00224117";transcript_type "protein_coding";transcript_biotype "protein_coding";gene_id "XLOC_027407";gene_name "ABCB8";class_code "j";oId "Cornea_Fetal.Tissue_00139190";is.last "FALSE";is.first "FALSE";is.singleExon "FALSE"
chr7	transdecoder	three_prime_UTR	151041961	151042108	.	+	.	transcript_id "DNTX_00224117";transcript_type "protein_coding";transcript_biotype "protein_coding";gene_id "XLOC_027407";gene_name "ABCB8";class_code "j";oId "Cornea_Fetal.Tissue_00139190";is.last "FALSE";is.first "FALSE";is.singleExon "FALSE"
chr7	transdecoder	three_prime_UTR	151043971	151044221	.	+	.	transcript_id "DNTX_00224117";transcript_type "protein_coding";transcript_biotype "protein_coding";gene_id "XLOC_027407";gene_name "ABCB8";class_code "j";oId "Cornea_Fetal.Tissue_00139190";is.last "FALSE";is.first "FALSE";is.singleExon "FALSE"
chr7	transdecoder	three_prime_UTR	151045209	151045562	.	+	.	transcript_id "DNTX_00224117";transcript_type "protein_coding";transcript_biotype "protein_coding";gene_id "XLOC_027407";gene_name "ABCB8";class_code "j";oId "Cornea_Fetal.Tissue_00139190";is.last "TRUE";is.first "FALSE";is.singleExon "FALSE"
chr7	transdecoder	transcript	151028458	151052732	.	+	.	transcript_id "DNTX_00222932";transcript_type "protein_coding";transcript_biotype "protein_coding";gene_id "XLOC_027407";gene_name "ABCB8";class_code "j";oId "Brain-Spinalcordcervicalc-1_00355504";is.last "FALSE";is.first "FALSE";is.singleExon "FALSE"
chr7	transdecoder	exon	151028458	151028610	.	+	.	transcript_id "DNTX_00222932";transcript_type "protein_coding";transcript_biotype "protein_coding";exon_number "1";gene_id "XLOC_027407";gene_name "ABCB8";class_code "j";oId "Brain-Spinalcordcervicalc-1_00355504";is.last "FALSE";novel_exon_id "nvl_exon184623";novel_exon_type "novel_TSS";is.first "TRUE";is.singleExon "FALSE"
chr7	transdecoder	exon	151033605	151033917	.	+	.	transcript_id "DNTX_00222932";transcript_type "protein_coding";transcript_biotype "protein_coding";exon_number "2";gene_id "XLOC_027407";gene_name "ABCB8";class_code "j";oId "Brain-Spinalcordcervicalc-1_00355504";is.last "FALSE";is.first "FALSE";is.singleExon "FALSE"
chr7	transdecoder	exon	151034273	151034428	.	+	.	transcript_id "DNTX_00222932";transcript_type "protein_coding";transcript_biotype "protein_coding";exon_number "3";gene_id "XLOC_027407";gene_name "ABCB8";class_code "j";oId "Brain-Spinalcordcervicalc-1_00355504";is.last "FALSE";is.first "FALSE";is.singleExon "FALSE"
chr7	transdecoder	exon	151034505	151034599	.	+	.	transcript_id "DNTX_00222932";transcript_type "protein_coding";transcript_biotype "protein_coding";exon_number "4";gene_id "XLOC_027407";gene_name "ABCB8";class_code "j";oId "Brain-Spinalcordcervicalc-1_00355504";is.last "FALSE";is.first "FALSE";is.singleExon "FALSE"
chr7	transdecoder	exon	151034724	151034829	.	+	.	transcript_id "DNTX_00222932";transcript_type "protein_coding";transcript_biotype "protein_coding";exon_number "5";gene_id "XLOC_027407";gene_name "ABCB8";class_code "j";oId "Brain-Spinalcordcervicalc-1_00355504";is.last "FALSE";is.first "FALSE";is.singleExon "FALSE"
chr7	transdecoder	exon	151035581	151035742	.	+	.	transcript_id "DNTX_00222932";transcript_type "protein_coding";transcript_biotype "protein_coding";exon_number "6";gene_id "XLOC_027407";gene_name "ABCB8";class_code "j";oId "Brain-Spinalcordcervicalc-1_00355504";is.last "FALSE";is.first "FALSE";is.singleExon "FALSE"
chr7	transdecoder	exon	151035882	151035967	.	+	.	transcript_id "DNTX_00222932";transcript_type "protein_coding";transcript_biotype "protein_coding";exon_number "7";gene_id "XLOC_027407";gene_name "ABCB8";class_code "j";oId "Brain-Spinalcordcervicalc-1_00355504";is.last "FALSE";is.first "FALSE";is.singleExon "FALSE"
chr7	transdecoder	exon	151036073	151036170	.	+	.	transcript_id "DNTX_00222932";transcript_type "protein_coding";transcript_biotype "protein_coding";exon_number "8";gene_id "XLOC_027407";gene_name "ABCB8";class_code "j";oId "Brain-Spinalcordcervicalc-1_00355504";is.last "FALSE";is.first "FALSE";is.singleExon "FALSE"
chr7	transdecoder	exon	151036544	151036649	.	+	.	transcript_id "DNTX_00222932";transcript_type "protein_coding";transcript_biotype "protein_coding";exon_number "9";gene_id "XLOC_027407";gene_name "ABCB8";class_code "j";oId "Brain-Spinalcordcervicalc-1_00355504";is.last "FALSE";is.first "FALSE";is.singleExon "FALSE"
chr7	transdecoder	exon	151040268	151040301	.	+	.	transcript_id "DNTX_00222932";transcript_type "protein_coding";transcript_biotype "protein_coding";exon_number "10";gene_id "XLOC_027407";gene_name "ABCB8";class_code "j";oId "Brain-Spinalcordcervicalc-1_00355504";is.last "FALSE";is.first "FALSE";is.singleExon "FALSE"
chr7	transdecoder	exon	151040498	151040634	.	+	.	transcript_id "DNTX_00222932";transcript_type "protein_coding";transcript_biotype "protein_coding";exon_number "11";gene_id "XLOC_027407";gene_name "ABCB8";class_code "j";oId "Brain-Spinalcordcervicalc-1_00355504";is.last "FALSE";is.first "FALSE";is.singleExon "FALSE"
chr7	transdecoder	exon	151040828	151040922	.	+	.	transcript_id "DNTX_00222932";transcript_type "protein_coding";transcript_biotype "protein_coding";exon_number "12";gene_id "XLOC_027407";gene_name "ABCB8";class_code "j";oId "Brain-Spinalcordcervicalc-1_00355504";is.last "FALSE";is.first "FALSE";is.singleExon "FALSE"
chr7	transdecoder	exon	151041099	151041232	.	+	.	transcript_id "DNTX_00222932";transcript_type "protein_coding";transcript_biotype "protein_coding";exon_number "13";gene_id "XLOC_027407";gene_name "ABCB8";class_code "j";oId "Brain-Spinalcordcervicalc-1_00355504";is.last "FALSE";is.first "FALSE";is.singleExon "FALSE"
chr7	transdecoder	exon	151041961	151042108	.	+	.	transcript_id "DNTX_00222932";transcript_type "protein_coding";transcript_biotype "protein_coding";exon_number "14";gene_id "XLOC_027407";gene_name "ABCB8";class_code "j";oId "Brain-Spinalcordcervicalc-1_00355504";is.last "FALSE";is.first "FALSE";is.singleExon "FALSE"
chr7	transdecoder	exon	151043971	151044221	.	+	.	transcript_id "DNTX_00222932";transcript_type "protein_coding";transcript_biotype "protein_coding";exon_number "15";gene_id "XLOC_027407";gene_name "ABCB8";class_code "j";oId "Brain-Spinalcordcervicalc-1_00355504";is.last "FALSE";is.first "FALSE";is.singleExon "FALSE"
chr7	transdecoder	exon	151045209	151046672	.	+	.	transcript_id "DNTX_00222932";transcript_type "protein_coding";transcript_biotype "protein_coding";exon_number "16";gene_id "XLOC_027407";gene_name "ABCB8";class_code "j";oId "Brain-Spinalcordcervicalc-1_00355504";is.last "FALSE";novel_exon_id "nvl_exon184624";novel_exon_type "A3SS";is.first "FALSE";is.singleExon "FALSE"
chr7	transdecoder	exon	151048539	151049419	.	+	.	transcript_id "DNTX_00222932";transcript_type "protein_coding";transcript_biotype "protein_coding";exon_number "17";gene_id "XLOC_027407";gene_name "ABCB8";class_code "j";oId "Brain-Spinalcordcervicalc-1_00355504";is.last "FALSE";novel_exon_id "nvl_exon184625";novel_exon_type "A5SS";is.first "FALSE";is.singleExon "FALSE"
chr7	transdecoder	exon	151050106	151050256	.	+	.	transcript_id "DNTX_00222932";transcript_type "protein_coding";transcript_biotype "protein_coding";exon_number "18";gene_id "XLOC_027407";gene_name "ABCB8";class_code "j";oId "Brain-Spinalcordcervicalc-1_00355504";is.last "FALSE";is.first "FALSE";is.singleExon "FALSE"
chr7	transdecoder	exon	151050481	151050953	.	+	.	transcript_id "DNTX_00222932";transcript_type "protein_coding";transcript_biotype "protein_coding";exon_number "19";gene_id "XLOC_027407";gene_name "ABCB8";class_code "j";oId "Brain-Spinalcordcervicalc-1_00355504";is.last "FALSE";novel_exon_id "nvl_exon184614";novel_exon_type "RI";is.first "FALSE";is.singleExon "FALSE"
chr7	transdecoder	exon	151051039	151051095	.	+	.	transcript_id "DNTX_00222932";transcript_type "protein_coding";transcript_biotype "protein_coding";exon_number "20";gene_id "XLOC_027407";gene_name "ABCB8";class_code "j";oId "Brain-Spinalcordcervicalc-1_00355504";is.last "FALSE";is.first "FALSE";is.singleExon "FALSE"
chr7	transdecoder	exon	151051172	151051319	.	+	.	transcript_id "DNTX_00222932";transcript_type "protein_coding";transcript_biotype "protein_coding";exon_number "21";gene_id "XLOC_027407";gene_name "ABCB8";class_code "j";oId "Brain-Spinalcordcervicalc-1_00355504";is.last "FALSE";is.first "FALSE";is.singleExon "FALSE"
chr7	transdecoder	exon	151051810	151051901	.	+	.	transcript_id "DNTX_00222932";transcript_type "protein_coding";transcript_biotype "protein_coding";exon_number "22";gene_id "XLOC_027407";gene_name "ABCB8";class_code "j";oId "Brain-Spinalcordcervicalc-1_00355504";is.last "FALSE";is.first "FALSE";is.singleExon "FALSE"
chr7	transdecoder	exon	151051983	151052062	.	+	.	transcript_id "DNTX_00222932";transcript_type "protein_coding";transcript_biotype "protein_coding";exon_number "23";gene_id "XLOC_027407";gene_name "ABCB8";class_code "j";oId "Brain-Spinalcordcervicalc-1_00355504";is.last "FALSE";is.first "FALSE";is.singleExon "FALSE"
chr7	transdecoder	exon	151052166	151052237	.	+	.	transcript_id "DNTX_00222932";transcript_type "protein_coding";transcript_biotype "protein_coding";exon_number "24";gene_id "XLOC_027407";gene_name "ABCB8";class_code "j";oId "Brain-Spinalcordcervicalc-1_00355504";is.last "FALSE";is.first "FALSE";is.singleExon "FALSE"
chr7	transdecoder	exon	151052416	151052474	.	+	.	transcript_id "DNTX_00222932";transcript_type "protein_coding";transcript_biotype "protein_coding";exon_number "25";gene_id "XLOC_027407";gene_name "ABCB8";class_code "j";oId "Brain-Spinalcordcervicalc-1_00355504";is.last "FALSE";is.first "FALSE";is.singleExon "FALSE"
chr7	transdecoder	exon	151052574	151052732	.	+	.	transcript_id "DNTX_00222932";transcript_type "protein_coding";transcript_biotype "protein_coding";exon_number "26";gene_id "XLOC_027407";gene_name "ABCB8";class_code "j";oId "Brain-Spinalcordcervicalc-1_00355504";is.last "TRUE";novel_exon_id "nvl_exon184615";novel_exon_type "RI";is.first "FALSE";is.singleExon "FALSE"
chr7	transdecoder	five_prime_UTR	151028458	151028515	.	+	.	transcript_id "DNTX_00222932";transcript_type "protein_coding";transcript_biotype "protein_coding";gene_id "XLOC_027407";gene_name "ABCB8";class_code "j";oId "Brain-Spinalcordcervicalc-1_00355504";is.last "FALSE";is.first "FALSE";is.singleExon "FALSE"
chr7	transdecoder	start_codon	151028516	151028518	.	+	0	transcript_id "DNTX_00222932";transcript_type "protein_coding";transcript_biotype "protein_coding";gene_id "XLOC_027407";gene_name "ABCB8";class_code "j";oId "Brain-Spinalcordcervicalc-1_00355504";is.last "FALSE";is.first "FALSE";is.singleExon "FALSE"
chr7	transdecoder	CDS	151028516	151028610	.	+	0	transcript_id "DNTX_00222932";transcript_type "protein_coding";transcript_biotype "protein_coding";gene_id "XLOC_027407";gene_name "ABCB8";class_code "j";oId "Brain-Spinalcordcervicalc-1_00355504";is.last "FALSE";is.first "FALSE";is.singleExon "FALSE"
chr7	transdecoder	CDS	151033605	151033917	.	+	1	transcript_id "DNTX_00222932";transcript_type "protein_coding";transcript_biotype "protein_coding";gene_id "XLOC_027407";gene_name "ABCB8";class_code "j";oId "Brain-Spinalcordcervicalc-1_00355504";is.last "FALSE";is.first "FALSE";is.singleExon "FALSE"
chr7	transdecoder	CDS	151034273	151034428	.	+	0	transcript_id "DNTX_00222932";transcript_type "protein_coding";transcript_biotype "protein_coding";gene_id "XLOC_027407";gene_name "ABCB8";class_code "j";oId "Brain-Spinalcordcervicalc-1_00355504";is.last "FALSE";is.first "FALSE";is.singleExon "FALSE"
chr7	transdecoder	CDS	151034505	151034599	.	+	0	transcript_id "DNTX_00222932";transcript_type "protein_coding";transcript_biotype "protein_coding";gene_id "XLOC_027407";gene_name "ABCB8";class_code "j";oId "Brain-Spinalcordcervicalc-1_00355504";is.last "FALSE";is.first "FALSE";is.singleExon "FALSE"
chr7	transdecoder	CDS	151034724	151034829	.	+	1	transcript_id "DNTX_00222932";transcript_type "protein_coding";transcript_biotype "protein_coding";gene_id "XLOC_027407";gene_name "ABCB8";class_code "j";oId "Brain-Spinalcordcervicalc-1_00355504";is.last "FALSE";is.first "FALSE";is.singleExon "FALSE"
chr7	transdecoder	CDS	151035581	151035742	.	+	0	transcript_id "DNTX_00222932";transcript_type "protein_coding";transcript_biotype "protein_coding";gene_id "XLOC_027407";gene_name "ABCB8";class_code "j";oId "Brain-Spinalcordcervicalc-1_00355504";is.last "FALSE";is.first "FALSE";is.singleExon "FALSE"
chr7	transdecoder	CDS	151035882	151035967	.	+	0	transcript_id "DNTX_00222932";transcript_type "protein_coding";transcript_biotype "protein_coding";gene_id "XLOC_027407";gene_name "ABCB8";class_code "j";oId "Brain-Spinalcordcervicalc-1_00355504";is.last "FALSE";is.first "FALSE";is.singleExon "FALSE"
chr7	transdecoder	CDS	151036073	151036170	.	+	1	transcript_id "DNTX_00222932";transcript_type "protein_coding";transcript_biotype "protein_coding";gene_id "XLOC_027407";gene_name "ABCB8";class_code "j";oId "Brain-Spinalcordcervicalc-1_00355504";is.last "FALSE";is.first "FALSE";is.singleExon "FALSE"
chr7	transdecoder	CDS	151036544	151036649	.	+	2	transcript_id "DNTX_00222932";transcript_type "protein_coding";transcript_biotype "protein_coding";gene_id "XLOC_027407";gene_name "ABCB8";class_code "j";oId "Brain-Spinalcordcervicalc-1_00355504";is.last "FALSE";is.first "FALSE";is.singleExon "FALSE"
chr7	transdecoder	CDS	151040268	151040301	.	+	1	transcript_id "DNTX_00222932";transcript_type "protein_coding";transcript_biotype "protein_coding";gene_id "XLOC_027407";gene_name "ABCB8";class_code "j";oId "Brain-Spinalcordcervicalc-1_00355504";is.last "FALSE";is.first "FALSE";is.singleExon "FALSE"
chr7	transdecoder	CDS	151040498	151040634	.	+	0	transcript_id "DNTX_00222932";transcript_type "protein_coding";transcript_biotype "protein_coding";gene_id "XLOC_027407";gene_name "ABCB8";class_code "j";oId "Brain-Spinalcordcervicalc-1_00355504";is.last "FALSE";is.first "FALSE";is.singleExon "FALSE"
chr7	transdecoder	CDS	151040828	151040922	.	+	1	transcript_id "DNTX_00222932";transcript_type "protein_coding";transcript_biotype "protein_coding";gene_id "XLOC_027407";gene_name "ABCB8";class_code "j";oId "Brain-Spinalcordcervicalc-1_00355504";is.last "FALSE";is.first "FALSE";is.singleExon "FALSE"
chr7	transdecoder	CDS	151041099	151041232	.	+	2	transcript_id "DNTX_00222932";transcript_type "protein_coding";transcript_biotype "protein_coding";gene_id "XLOC_027407";gene_name "ABCB8";class_code "j";oId "Brain-Spinalcordcervicalc-1_00355504";is.last "FALSE";is.first "FALSE";is.singleExon "FALSE"
chr7	transdecoder	CDS	151041961	151042108	.	+	0	transcript_id "DNTX_00222932";transcript_type "protein_coding";transcript_biotype "protein_coding";gene_id "XLOC_027407";gene_name "ABCB8";class_code "j";oId "Brain-Spinalcordcervicalc-1_00355504";is.last "FALSE";is.first "FALSE";is.singleExon "FALSE"
chr7	transdecoder	CDS	151043971	151044221	.	+	2	transcript_id "DNTX_00222932";transcript_type "protein_coding";transcript_biotype "protein_coding";gene_id "XLOC_027407";gene_name "ABCB8";class_code "j";oId "Brain-Spinalcordcervicalc-1_00355504";is.last "FALSE";is.first "FALSE";is.singleExon "FALSE"
chr7	transdecoder	CDS	151045209	151045346	.	+	0	transcript_id "DNTX_00222932";transcript_type "protein_coding";transcript_biotype "protein_coding";gene_id "XLOC_027407";gene_name "ABCB8";class_code "j";oId "Brain-Spinalcordcervicalc-1_00355504";is.last "FALSE";is.first "FALSE";is.singleExon "FALSE"
chr7	transdecoder	stop_codon	151045347	151045349	.	+	0	transcript_id "DNTX_00222932";transcript_type "protein_coding";transcript_biotype "protein_coding";gene_id "XLOC_027407";gene_name "ABCB8";class_code "j";oId "Brain-Spinalcordcervicalc-1_00355504";is.last "FALSE";is.first "FALSE";is.singleExon "FALSE"
chr7	transdecoder	three_prime_UTR	151045350	151046672	.	+	.	transcript_id "DNTX_00222932";transcript_type "protein_coding";transcript_biotype "protein_coding";gene_id "XLOC_027407";gene_name "ABCB8";class_code "j";oId "Brain-Spinalcordcervicalc-1_00355504";is.last "FALSE";is.first "FALSE";is.singleExon "FALSE"
chr7	transdecoder	three_prime_UTR	151048539	151049419	.	+	.	transcript_id "DNTX_00222932";transcript_type "protein_coding";transcript_biotype "protein_coding";gene_id "XLOC_027407";gene_name "ABCB8";class_code "j";oId "Brain-Spinalcordcervicalc-1_00355504";is.last "FALSE";novel_exon_id "nvl_exon184625";novel_exon_type "A5SS";is.first "FALSE";is.singleExon "FALSE"
chr7	transdecoder	three_prime_UTR	151050106	151050256	.	+	.	transcript_id "DNTX_00222932";transcript_type "protein_coding";transcript_biotype "protein_coding";gene_id "XLOC_027407";gene_name "ABCB8";class_code "j";oId "Brain-Spinalcordcervicalc-1_00355504";is.last "FALSE";is.first "FALSE";is.singleExon "FALSE"
chr7	transdecoder	three_prime_UTR	151050481	151050953	.	+	.	transcript_id "DNTX_00222932";transcript_type "protein_coding";transcript_biotype "protein_coding";gene_id "XLOC_027407";gene_name "ABCB8";class_code "j";oId "Brain-Spinalcordcervicalc-1_00355504";is.last "FALSE";novel_exon_id "nvl_exon184614";novel_exon_type "RI";is.first "FALSE";is.singleExon "FALSE"
chr7	transdecoder	three_prime_UTR	151051039	151051095	.	+	.	transcript_id "DNTX_00222932";transcript_type "protein_coding";transcript_biotype "protein_coding";gene_id "XLOC_027407";gene_name "ABCB8";class_code "j";oId "Brain-Spinalcordcervicalc-1_00355504";is.last "FALSE";is.first "FALSE";is.singleExon "FALSE"
chr7	transdecoder	three_prime_UTR	151051172	151051319	.	+	.	transcript_id "DNTX_00222932";transcript_type "protein_coding";transcript_biotype "protein_coding";gene_id "XLOC_027407";gene_name "ABCB8";class_code "j";oId "Brain-Spinalcordcervicalc-1_00355504";is.last "FALSE";is.first "FALSE";is.singleExon "FALSE"
chr7	transdecoder	three_prime_UTR	151051810	151051901	.	+	.	transcript_id "DNTX_00222932";transcript_type "protein_coding";transcript_biotype "protein_coding";gene_id "XLOC_027407";gene_name "ABCB8";class_code "j";oId "Brain-Spinalcordcervicalc-1_00355504";is.last "FALSE";is.first "FALSE";is.singleExon "FALSE"
chr7	transdecoder	three_prime_UTR	151051983	151052062	.	+	.	transcript_id "DNTX_00222932";transcript_type "protein_coding";transcript_biotype "protein_coding";gene_id "XLOC_027407";gene_name "ABCB8";class_code "j";oId "Brain-Spinalcordcervicalc-1_00355504";is.last "FALSE";is.first "FALSE";is.singleExon "FALSE"
chr7	transdecoder	three_prime_UTR	151052166	151052237	.	+	.	transcript_id "DNTX_00222932";transcript_type "protein_coding";transcript_biotype "protein_coding";gene_id "XLOC_027407";gene_name "ABCB8";class_code "j";oId "Brain-Spinalcordcervicalc-1_00355504";is.last "FALSE";is.first "FALSE";is.singleExon "FALSE"
chr7	transdecoder	three_prime_UTR	151052416	151052474	.	+	.	transcript_id "DNTX_00222932";transcript_type "protein_coding";transcript_biotype "protein_coding";gene_id "XLOC_027407";gene_name "ABCB8";class_code "j";oId "Brain-Spinalcordcervicalc-1_00355504";is.last "FALSE";is.first "FALSE";is.singleExon "FALSE"
chr7	transdecoder	three_prime_UTR	151052574	151052732	.	+	.	transcript_id "DNTX_00222932";transcript_type "protein_coding";transcript_biotype "protein_coding";gene_id "XLOC_027407";gene_name "ABCB8";class_code "j";oId "Brain-Spinalcordcervicalc-1_00355504";is.last "TRUE";novel_exon_id "nvl_exon184615";novel_exon_type "RI";is.first "FALSE";is.singleExon "FALSE"
chr7	transdecoder	transcript	151028467	151037570	.	+	.	transcript_id "DNTX_00220142";transcript_type "protein_coding";transcript_biotype "protein_coding";gene_id "XLOC_027407";gene_name "ABCB8";class_code "=";oId "Lung_00353384";is.last "FALSE";is.first "FALSE";is.singleExon "FALSE"
chr7	transdecoder	exon	151028467	151028610	.	+	.	transcript_id "DNTX_00220142";transcript_type "protein_coding";transcript_biotype "protein_coding";exon_number "1";gene_id "XLOC_027407";gene_name "ABCB8";class_code "=";oId "Lung_00353384";is.last "FALSE";is.first "TRUE";is.singleExon "FALSE"
chr7	transdecoder	exon	151033605	151033917	.	+	.	transcript_id "DNTX_00220142";transcript_type "protein_coding";transcript_biotype "protein_coding";exon_number "2";gene_id "XLOC_027407";gene_name "ABCB8";class_code "=";oId "Lung_00353384";is.last "FALSE";is.first "FALSE";is.singleExon "FALSE"
chr7	transdecoder	exon	151034273	151034428	.	+	.	transcript_id "DNTX_00220142";transcript_type "protein_coding";transcript_biotype "protein_coding";exon_number "3";gene_id "XLOC_027407";gene_name "ABCB8";class_code "=";oId "Lung_00353384";is.last "FALSE";is.first "FALSE";is.singleExon "FALSE"
chr7	transdecoder	exon	151034505	151034599	.	+	.	transcript_id "DNTX_00220142";transcript_type "protein_coding";transcript_biotype "protein_coding";exon_number "4";gene_id "XLOC_027407";gene_name "ABCB8";class_code "=";oId "Lung_00353384";is.last "FALSE";is.first "FALSE";is.singleExon "FALSE"
chr7	transdecoder	exon	151034724	151034829	.	+	.	transcript_id "DNTX_00220142";transcript_type "protein_coding";transcript_biotype "protein_coding";exon_number "5";gene_id "XLOC_027407";gene_name "ABCB8";class_code "=";oId "Lung_00353384";is.last "FALSE";is.first "FALSE";is.singleExon "FALSE"
chr7	transdecoder	exon	151035581	151035742	.	+	.	transcript_id "DNTX_00220142";transcript_type "protein_coding";transcript_biotype "protein_coding";exon_number "6";gene_id "XLOC_027407";gene_name "ABCB8";class_code "=";oId "Lung_00353384";is.last "FALSE";is.first "FALSE";is.singleExon "FALSE"
chr7	transdecoder	exon	151035882	151035967	.	+	.	transcript_id "DNTX_00220142";transcript_type "protein_coding";transcript_biotype "protein_coding";exon_number "7";gene_id "XLOC_027407";gene_name "ABCB8";class_code "=";oId "Lung_00353384";is.last "FALSE";is.first "FALSE";is.singleExon "FALSE"
chr7	transdecoder	exon	151036073	151036170	.	+	.	transcript_id "DNTX_00220142";transcript_type "protein_coding";transcript_biotype "protein_coding";exon_number "8";gene_id "XLOC_027407";gene_name "ABCB8";class_code "=";oId "Lung_00353384";is.last "FALSE";is.first "FALSE";is.singleExon "FALSE"
chr7	transdecoder	exon	151036544	151036649	.	+	.	transcript_id "DNTX_00220142";transcript_type "protein_coding";transcript_biotype "protein_coding";exon_number "9";gene_id "XLOC_027407";gene_name "ABCB8";class_code "=";oId "Lung_00353384";is.last "FALSE";is.first "FALSE";is.singleExon "FALSE"
chr7	transdecoder	exon	151037241	151037570	.	+	.	transcript_id "DNTX_00220142";transcript_type "protein_coding";transcript_biotype "protein_coding";exon_number "10";gene_id "XLOC_027407";gene_name "ABCB8";class_code "=";oId "Lung_00353384";is.last "TRUE";is.first "FALSE";is.singleExon "FALSE"
chr7	transdecoder	five_prime_UTR	151028467	151028515	.	+	.	transcript_id "DNTX_00220142";transcript_type "protein_coding";transcript_biotype "protein_coding";gene_id "XLOC_027407";gene_name "ABCB8";class_code "=";oId "Lung_00353384";is.last "FALSE";is.first "FALSE";is.singleExon "FALSE"
chr7	transdecoder	start_codon	151028516	151028518	.	+	0	transcript_id "DNTX_00220142";transcript_type "protein_coding";transcript_biotype "protein_coding";gene_id "XLOC_027407";gene_name "ABCB8";class_code "=";oId "Lung_00353384";is.last "FALSE";is.first "FALSE";is.singleExon "FALSE"
chr7	transdecoder	CDS	151028516	151028610	.	+	0	transcript_id "DNTX_00220142";transcript_type "protein_coding";transcript_biotype "protein_coding";gene_id "XLOC_027407";gene_name "ABCB8";class_code "=";oId "Lung_00353384";is.last "FALSE";is.first "FALSE";is.singleExon "FALSE"
chr7	transdecoder	CDS	151033605	151033917	.	+	1	transcript_id "DNTX_00220142";transcript_type "protein_coding";transcript_biotype "protein_coding";gene_id "XLOC_027407";gene_name "ABCB8";class_code "=";oId "Lung_00353384";is.last "FALSE";is.first "FALSE";is.singleExon "FALSE"
chr7	transdecoder	CDS	151034273	151034428	.	+	0	transcript_id "DNTX_00220142";transcript_type "protein_coding";transcript_biotype "protein_coding";gene_id "XLOC_027407";gene_name "ABCB8";class_code "=";oId "Lung_00353384";is.last "FALSE";is.first "FALSE";is.singleExon "FALSE"
chr7	transdecoder	CDS	151034505	151034599	.	+	0	transcript_id "DNTX_00220142";transcript_type "protein_coding";transcript_biotype "protein_coding";gene_id "XLOC_027407";gene_name "ABCB8";class_code "=";oId "Lung_00353384";is.last "FALSE";is.first "FALSE";is.singleExon "FALSE"
chr7	transdecoder	CDS	151034724	151034829	.	+	1	transcript_id "DNTX_00220142";transcript_type "protein_coding";transcript_biotype "protein_coding";gene_id "XLOC_027407";gene_name "ABCB8";class_code "=";oId "Lung_00353384";is.last "FALSE";is.first "FALSE";is.singleExon "FALSE"
chr7	transdecoder	CDS	151035581	151035742	.	+	0	transcript_id "DNTX_00220142";transcript_type "protein_coding";transcript_biotype "protein_coding";gene_id "XLOC_027407";gene_name "ABCB8";class_code "=";oId "Lung_00353384";is.last "FALSE";is.first "FALSE";is.singleExon "FALSE"
chr7	transdecoder	CDS	151035882	151035967	.	+	0	transcript_id "DNTX_00220142";transcript_type "protein_coding";transcript_biotype "protein_coding";gene_id "XLOC_027407";gene_name "ABCB8";class_code "=";oId "Lung_00353384";is.last "FALSE";is.first "FALSE";is.singleExon "FALSE"
chr7	transdecoder	CDS	151036073	151036170	.	+	1	transcript_id "DNTX_00220142";transcript_type "protein_coding";transcript_biotype "protein_coding";gene_id "XLOC_027407";gene_name "ABCB8";class_code "=";oId "Lung_00353384";is.last "FALSE";is.first "FALSE";is.singleExon "FALSE"
chr7	transdecoder	CDS	151036544	151036649	.	+	2	transcript_id "DNTX_00220142";transcript_type "protein_coding";transcript_biotype "protein_coding";gene_id "XLOC_027407";gene_name "ABCB8";class_code "=";oId "Lung_00353384";is.last "FALSE";is.first "FALSE";is.singleExon "FALSE"
chr7	transdecoder	CDS	151037241	151037316	.	+	1	transcript_id "DNTX_00220142";transcript_type "protein_coding";transcript_biotype "protein_coding";gene_id "XLOC_027407";gene_name "ABCB8";class_code "=";oId "Lung_00353384";is.last "FALSE";is.first "FALSE";is.singleExon "FALSE"
chr7	transdecoder	stop_codon	151037317	151037319	.	+	0	transcript_id "DNTX_00220142";transcript_type "protein_coding";transcript_biotype "protein_coding";gene_id "XLOC_027407";gene_name "ABCB8";class_code "=";oId "Lung_00353384";is.last "FALSE";is.first "FALSE";is.singleExon "FALSE"
chr7	transdecoder	three_prime_UTR	151037320	151037570	.	+	.	transcript_id "DNTX_00220142";transcript_type "protein_coding";transcript_biotype "protein_coding";gene_id "XLOC_027407";gene_name "ABCB8";class_code "=";oId "Lung_00353384";is.last "FALSE";is.first "FALSE";is.singleExon "FALSE"
chr7	transdecoder	transcript	151028473	151052732	.	+	.	transcript_id "DNTX_00222428";transcript_type "protein_coding";transcript_biotype "protein_coding";gene_id "XLOC_027407";gene_name "ABCB8";class_code "j";oId "Brain-Cortex_00364877";is.last "FALSE";is.first "FALSE";is.singleExon "FALSE"
chr7	transdecoder	exon	151028473	151028610	.	+	.	transcript_id "DNTX_00222428";transcript_type "protein_coding";transcript_biotype "protein_coding";exon_number "1";gene_id "XLOC_027407";gene_name "ABCB8";class_code "j";oId "Brain-Cortex_00364877";is.last "FALSE";is.first "TRUE";is.singleExon "FALSE"
chr7	transdecoder	exon	151033605	151033917	.	+	.	transcript_id "DNTX_00222428";transcript_type "protein_coding";transcript_biotype "protein_coding";exon_number "2";gene_id "XLOC_027407";gene_name "ABCB8";class_code "j";oId "Brain-Cortex_00364877";is.last "FALSE";is.first "FALSE";is.singleExon "FALSE"
chr7	transdecoder	exon	151034273	151034428	.	+	.	transcript_id "DNTX_00222428";transcript_type "protein_coding";transcript_biotype "protein_coding";exon_number "3";gene_id "XLOC_027407";gene_name "ABCB8";class_code "j";oId "Brain-Cortex_00364877";is.last "FALSE";is.first "FALSE";is.singleExon "FALSE"
chr7	transdecoder	exon	151034505	151034599	.	+	.	transcript_id "DNTX_00222428";transcript_type "protein_coding";transcript_biotype "protein_coding";exon_number "4";gene_id "XLOC_027407";gene_name "ABCB8";class_code "j";oId "Brain-Cortex_00364877";is.last "FALSE";is.first "FALSE";is.singleExon "FALSE"
chr7	transdecoder	exon	151034724	151034829	.	+	.	transcript_id "DNTX_00222428";transcript_type "protein_coding";transcript_biotype "protein_coding";exon_number "5";gene_id "XLOC_027407";gene_name "ABCB8";class_code "j";oId "Brain-Cortex_00364877";is.last "FALSE";is.first "FALSE";is.singleExon "FALSE"
chr7	transdecoder	exon	151035581	151035742	.	+	.	transcript_id "DNTX_00222428";transcript_type "protein_coding";transcript_biotype "protein_coding";exon_number "6";gene_id "XLOC_027407";gene_name "ABCB8";class_code "j";oId "Brain-Cortex_00364877";is.last "FALSE";is.first "FALSE";is.singleExon "FALSE"
chr7	transdecoder	exon	151035882	151035967	.	+	.	transcript_id "DNTX_00222428";transcript_type "protein_coding";transcript_biotype "protein_coding";exon_number "7";gene_id "XLOC_027407";gene_name "ABCB8";class_code "j";oId "Brain-Cortex_00364877";is.last "FALSE";is.first "FALSE";is.singleExon "FALSE"
chr7	transdecoder	exon	151036073	151036170	.	+	.	transcript_id "DNTX_00222428";transcript_type "protein_coding";transcript_biotype "protein_coding";exon_number "8";gene_id "XLOC_027407";gene_name "ABCB8";class_code "j";oId "Brain-Cortex_00364877";is.last "FALSE";is.first "FALSE";is.singleExon "FALSE"
chr7	transdecoder	exon	151036544	151036649	.	+	.	transcript_id "DNTX_00222428";transcript_type "protein_coding";transcript_biotype "protein_coding";exon_number "9";gene_id "XLOC_027407";gene_name "ABCB8";class_code "j";oId "Brain-Cortex_00364877";is.last "FALSE";is.first "FALSE";is.singleExon "FALSE"
chr7	transdecoder	exon	151040268	151040301	.	+	.	transcript_id "DNTX_00222428";transcript_type "protein_coding";transcript_biotype "protein_coding";exon_number "10";gene_id "XLOC_027407";gene_name "ABCB8";class_code "j";oId "Brain-Cortex_00364877";is.last "FALSE";is.first "FALSE";is.singleExon "FALSE"
chr7	transdecoder	exon	151040498	151040634	.	+	.	transcript_id "DNTX_00222428";transcript_type "protein_coding";transcript_biotype "protein_coding";exon_number "11";gene_id "XLOC_027407";gene_name "ABCB8";class_code "j";oId "Brain-Cortex_00364877";is.last "FALSE";is.first "FALSE";is.singleExon "FALSE"
chr7	transdecoder	exon	151040828	151040922	.	+	.	transcript_id "DNTX_00222428";transcript_type "protein_coding";transcript_biotype "protein_coding";exon_number "12";gene_id "XLOC_027407";gene_name "ABCB8";class_code "j";oId "Brain-Cortex_00364877";is.last "FALSE";is.first "FALSE";is.singleExon "FALSE"
chr7	transdecoder	exon	151041099	151041232	.	+	.	transcript_id "DNTX_00222428";transcript_type "protein_coding";transcript_biotype "protein_coding";exon_number "13";gene_id "XLOC_027407";gene_name "ABCB8";class_code "j";oId "Brain-Cortex_00364877";is.last "FALSE";is.first "FALSE";is.singleExon "FALSE"
chr7	transdecoder	exon	151041961	151042108	.	+	.	transcript_id "DNTX_00222428";transcript_type "protein_coding";transcript_biotype "protein_coding";exon_number "14";gene_id "XLOC_027407";gene_name "ABCB8";class_code "j";oId "Brain-Cortex_00364877";is.last "FALSE";is.first "FALSE";is.singleExon "FALSE"
chr7	transdecoder	exon	151043971	151044221	.	+	.	transcript_id "DNTX_00222428";transcript_type "protein_coding";transcript_biotype "protein_coding";exon_number "15";gene_id "XLOC_027407";gene_name "ABCB8";class_code "j";oId "Brain-Cortex_00364877";is.last "FALSE";is.first "FALSE";is.singleExon "FALSE"
chr7	transdecoder	exon	151045209	151050953	.	+	.	transcript_id "DNTX_00222428";transcript_type "protein_coding";transcript_biotype "protein_coding";exon_number "16";gene_id "XLOC_027407";gene_name "ABCB8";class_code "j";oId "Brain-Cortex_00364877";is.last "FALSE";novel_exon_id "nvl_exon184626";novel_exon_type "RI";is.first "FALSE";is.singleExon "FALSE"
chr7	transdecoder	exon	151051039	151051095	.	+	.	transcript_id "DNTX_00222428";transcript_type "protein_coding";transcript_biotype "protein_coding";exon_number "17";gene_id "XLOC_027407";gene_name "ABCB8";class_code "j";oId "Brain-Cortex_00364877";is.last "FALSE";is.first "FALSE";is.singleExon "FALSE"
chr7	transdecoder	exon	151051172	151051319	.	+	.	transcript_id "DNTX_00222428";transcript_type "protein_coding";transcript_biotype "protein_coding";exon_number "18";gene_id "XLOC_027407";gene_name "ABCB8";class_code "j";oId "Brain-Cortex_00364877";is.last "FALSE";is.first "FALSE";is.singleExon "FALSE"
chr7	transdecoder	exon	151051810	151051901	.	+	.	transcript_id "DNTX_00222428";transcript_type "protein_coding";transcript_biotype "protein_coding";exon_number "19";gene_id "XLOC_027407";gene_name "ABCB8";class_code "j";oId "Brain-Cortex_00364877";is.last "FALSE";is.first "FALSE";is.singleExon "FALSE"
chr7	transdecoder	exon	151051983	151052062	.	+	.	transcript_id "DNTX_00222428";transcript_type "protein_coding";transcript_biotype "protein_coding";exon_number "20";gene_id "XLOC_027407";gene_name "ABCB8";class_code "j";oId "Brain-Cortex_00364877";is.last "FALSE";is.first "FALSE";is.singleExon "FALSE"
chr7	transdecoder	exon	151052166	151052237	.	+	.	transcript_id "DNTX_00222428";transcript_type "protein_coding";transcript_biotype "protein_coding";exon_number "21";gene_id "XLOC_027407";gene_name "ABCB8";class_code "j";oId "Brain-Cortex_00364877";is.last "FALSE";is.first "FALSE";is.singleExon "FALSE"
chr7	transdecoder	exon	151052574	151052732	.	+	.	transcript_id "DNTX_00222428";transcript_type "protein_coding";transcript_biotype "protein_coding";exon_number "22";gene_id "XLOC_027407";gene_name "ABCB8";class_code "j";oId "Brain-Cortex_00364877";is.last "TRUE";novel_exon_id "nvl_exon184615";novel_exon_type "RI";is.first "FALSE";is.singleExon "FALSE"
chr7	transdecoder	five_prime_UTR	151028473	151028515	.	+	.	transcript_id "DNTX_00222428";transcript_type "protein_coding";transcript_biotype "protein_coding";gene_id "XLOC_027407";gene_name "ABCB8";class_code "j";oId "Brain-Cortex_00364877";is.last "FALSE";is.first "FALSE";is.singleExon "FALSE"
chr7	transdecoder	start_codon	151028516	151028518	.	+	0	transcript_id "DNTX_00222428";transcript_type "protein_coding";transcript_biotype "protein_coding";gene_id "XLOC_027407";gene_name "ABCB8";class_code "j";oId "Brain-Cortex_00364877";is.last "FALSE";is.first "FALSE";is.singleExon "FALSE"
chr7	transdecoder	CDS	151028516	151028610	.	+	0	transcript_id "DNTX_00222428";transcript_type "protein_coding";transcript_biotype "protein_coding";gene_id "XLOC_027407";gene_name "ABCB8";class_code "j";oId "Brain-Cortex_00364877";is.last "FALSE";is.first "FALSE";is.singleExon "FALSE"
chr7	transdecoder	CDS	151033605	151033917	.	+	1	transcript_id "DNTX_00222428";transcript_type "protein_coding";transcript_biotype "protein_coding";gene_id "XLOC_027407";gene_name "ABCB8";class_code "j";oId "Brain-Cortex_00364877";is.last "FALSE";is.first "FALSE";is.singleExon "FALSE"
chr7	transdecoder	CDS	151034273	151034428	.	+	0	transcript_id "DNTX_00222428";transcript_type "protein_coding";transcript_biotype "protein_coding";gene_id "XLOC_027407";gene_name "ABCB8";class_code "j";oId "Brain-Cortex_00364877";is.last "FALSE";is.first "FALSE";is.singleExon "FALSE"
chr7	transdecoder	CDS	151034505	151034599	.	+	0	transcript_id "DNTX_00222428";transcript_type "protein_coding";transcript_biotype "protein_coding";gene_id "XLOC_027407";gene_name "ABCB8";class_code "j";oId "Brain-Cortex_00364877";is.last "FALSE";is.first "FALSE";is.singleExon "FALSE"
chr7	transdecoder	CDS	151034724	151034829	.	+	1	transcript_id "DNTX_00222428";transcript_type "protein_coding";transcript_biotype "protein_coding";gene_id "XLOC_027407";gene_name "ABCB8";class_code "j";oId "Brain-Cortex_00364877";is.last "FALSE";is.first "FALSE";is.singleExon "FALSE"
chr7	transdecoder	CDS	151035581	151035742	.	+	0	transcript_id "DNTX_00222428";transcript_type "protein_coding";transcript_biotype "protein_coding";gene_id "XLOC_027407";gene_name "ABCB8";class_code "j";oId "Brain-Cortex_00364877";is.last "FALSE";is.first "FALSE";is.singleExon "FALSE"
chr7	transdecoder	CDS	151035882	151035967	.	+	0	transcript_id "DNTX_00222428";transcript_type "protein_coding";transcript_biotype "protein_coding";gene_id "XLOC_027407";gene_name "ABCB8";class_code "j";oId "Brain-Cortex_00364877";is.last "FALSE";is.first "FALSE";is.singleExon "FALSE"
chr7	transdecoder	CDS	151036073	151036170	.	+	1	transcript_id "DNTX_00222428";transcript_type "protein_coding";transcript_biotype "protein_coding";gene_id "XLOC_027407";gene_name "ABCB8";class_code "j";oId "Brain-Cortex_00364877";is.last "FALSE";is.first "FALSE";is.singleExon "FALSE"
chr7	transdecoder	CDS	151036544	151036649	.	+	2	transcript_id "DNTX_00222428";transcript_type "protein_coding";transcript_biotype "protein_coding";gene_id "XLOC_027407";gene_name "ABCB8";class_code "j";oId "Brain-Cortex_00364877";is.last "FALSE";is.first "FALSE";is.singleExon "FALSE"
chr7	transdecoder	CDS	151040268	151040301	.	+	1	transcript_id "DNTX_00222428";transcript_type "protein_coding";transcript_biotype "protein_coding";gene_id "XLOC_027407";gene_name "ABCB8";class_code "j";oId "Brain-Cortex_00364877";is.last "FALSE";is.first "FALSE";is.singleExon "FALSE"
chr7	transdecoder	CDS	151040498	151040634	.	+	0	transcript_id "DNTX_00222428";transcript_type "protein_coding";transcript_biotype "protein_coding";gene_id "XLOC_027407";gene_name "ABCB8";class_code "j";oId "Brain-Cortex_00364877";is.last "FALSE";is.first "FALSE";is.singleExon "FALSE"
chr7	transdecoder	CDS	151040828	151040922	.	+	1	transcript_id "DNTX_00222428";transcript_type "protein_coding";transcript_biotype "protein_coding";gene_id "XLOC_027407";gene_name "ABCB8";class_code "j";oId "Brain-Cortex_00364877";is.last "FALSE";is.first "FALSE";is.singleExon "FALSE"
chr7	transdecoder	CDS	151041099	151041232	.	+	2	transcript_id "DNTX_00222428";transcript_type "protein_coding";transcript_biotype "protein_coding";gene_id "XLOC_027407";gene_name "ABCB8";class_code "j";oId "Brain-Cortex_00364877";is.last "FALSE";is.first "FALSE";is.singleExon "FALSE"
chr7	transdecoder	CDS	151041961	151042108	.	+	0	transcript_id "DNTX_00222428";transcript_type "protein_coding";transcript_biotype "protein_coding";gene_id "XLOC_027407";gene_name "ABCB8";class_code "j";oId "Brain-Cortex_00364877";is.last "FALSE";is.first "FALSE";is.singleExon "FALSE"
chr7	transdecoder	CDS	151043971	151044221	.	+	2	transcript_id "DNTX_00222428";transcript_type "protein_coding";transcript_biotype "protein_coding";gene_id "XLOC_027407";gene_name "ABCB8";class_code "j";oId "Brain-Cortex_00364877";is.last "FALSE";is.first "FALSE";is.singleExon "FALSE"
chr7	transdecoder	CDS	151045209	151045346	.	+	0	transcript_id "DNTX_00222428";transcript_type "protein_coding";transcript_biotype "protein_coding";gene_id "XLOC_027407";gene_name "ABCB8";class_code "j";oId "Brain-Cortex_00364877";is.last "FALSE";is.first "FALSE";is.singleExon "FALSE"
chr7	transdecoder	stop_codon	151045347	151045349	.	+	0	transcript_id "DNTX_00222428";transcript_type "protein_coding";transcript_biotype "protein_coding";gene_id "XLOC_027407";gene_name "ABCB8";class_code "j";oId "Brain-Cortex_00364877";is.last "FALSE";is.first "FALSE";is.singleExon "FALSE"
chr7	transdecoder	three_prime_UTR	151045350	151050953	.	+	.	transcript_id "DNTX_00222428";transcript_type "protein_coding";transcript_biotype "protein_coding";gene_id "XLOC_027407";gene_name "ABCB8";class_code "j";oId "Brain-Cortex_00364877";is.last "FALSE";is.first "FALSE";is.singleExon "FALSE"
chr7	transdecoder	three_prime_UTR	151051039	151051095	.	+	.	transcript_id "DNTX_00222428";transcript_type "protein_coding";transcript_biotype "protein_coding";gene_id "XLOC_027407";gene_name "ABCB8";class_code "j";oId "Brain-Cortex_00364877";is.last "FALSE";is.first "FALSE";is.singleExon "FALSE"
chr7	transdecoder	three_prime_UTR	151051172	151051319	.	+	.	transcript_id "DNTX_00222428";transcript_type "protein_coding";transcript_biotype "protein_coding";gene_id "XLOC_027407";gene_name "ABCB8";class_code "j";oId "Brain-Cortex_00364877";is.last "FALSE";is.first "FALSE";is.singleExon "FALSE"
chr7	transdecoder	three_prime_UTR	151051810	151051901	.	+	.	transcript_id "DNTX_00222428";transcript_type "protein_coding";transcript_biotype "protein_coding";gene_id "XLOC_027407";gene_name "ABCB8";class_code "j";oId "Brain-Cortex_00364877";is.last "FALSE";is.first "FALSE";is.singleExon "FALSE"
chr7	transdecoder	three_prime_UTR	151051983	151052062	.	+	.	transcript_id "DNTX_00222428";transcript_type "protein_coding";transcript_biotype "protein_coding";gene_id "XLOC_027407";gene_name "ABCB8";class_code "j";oId "Brain-Cortex_00364877";is.last "FALSE";is.first "FALSE";is.singleExon "FALSE"
chr7	transdecoder	three_prime_UTR	151052166	151052237	.	+	.	transcript_id "DNTX_00222428";transcript_type "protein_coding";transcript_biotype "protein_coding";gene_id "XLOC_027407";gene_name "ABCB8";class_code "j";oId "Brain-Cortex_00364877";is.last "FALSE";is.first "FALSE";is.singleExon "FALSE"
chr7	transdecoder	three_prime_UTR	151052574	151052732	.	+	.	transcript_id "DNTX_00222428";transcript_type "protein_coding";transcript_biotype "protein_coding";gene_id "XLOC_027407";gene_name "ABCB8";class_code "j";oId "Brain-Cortex_00364877";is.last "TRUE";novel_exon_id "nvl_exon184615";novel_exon_type "RI";is.first "FALSE";is.singleExon "FALSE"
chr7	StringTie	transcript	151028473	151031626	.	+	.	transcript_id "DNTX_00221403";transcript_type "noncoding";transcript_biotype "noncoding";gene_id "XLOC_027407";gene_name "ABCB8";class_code "=";oId "Brain-CerebellarHemisphere_00366961";is.last "FALSE";is.first "FALSE";is.singleExon "FALSE"
chr7	StringTie	exon	151028473	151028610	.	+	.	transcript_id "DNTX_00221403";transcript_type "noncoding";transcript_biotype "noncoding";exon_number "1";gene_id "XLOC_027407";gene_name "ABCB8";class_code "=";oId "Brain-CerebellarHemisphere_00366961";is.last "FALSE";is.first "TRUE";is.singleExon "FALSE"
chr7	StringTie	exon	151031241	151031626	.	+	.	transcript_id "DNTX_00221403";transcript_type "noncoding";transcript_biotype "noncoding";exon_number "2";gene_id "XLOC_027407";gene_name "ABCB8";class_code "=";oId "Brain-CerebellarHemisphere_00366961";is.last "TRUE";is.first "FALSE";is.singleExon "FALSE"
chr7	transdecoder	transcript	151028476	151052732	.	+	.	transcript_id "DNTX_00222931";transcript_type "protein_coding";transcript_biotype "protein_coding";gene_id "XLOC_027407";gene_name "ABCB8";class_code "j";oId "Brain-Cerebellum_00374763";is.last "FALSE";is.first "FALSE";is.singleExon "FALSE"
chr7	transdecoder	exon	151028476	151028610	.	+	.	transcript_id "DNTX_00222931";transcript_type "protein_coding";transcript_biotype "protein_coding";exon_number "1";gene_id "XLOC_027407";gene_name "ABCB8";class_code "j";oId "Brain-Cerebellum_00374763";is.last "FALSE";is.first "TRUE";is.singleExon "FALSE"
chr7	transdecoder	exon	151033605	151033917	.	+	.	transcript_id "DNTX_00222931";transcript_type "protein_coding";transcript_biotype "protein_coding";exon_number "2";gene_id "XLOC_027407";gene_name "ABCB8";class_code "j";oId "Brain-Cerebellum_00374763";is.last "FALSE";is.first "FALSE";is.singleExon "FALSE"
chr7	transdecoder	exon	151034273	151034428	.	+	.	transcript_id "DNTX_00222931";transcript_type "protein_coding";transcript_biotype "protein_coding";exon_number "3";gene_id "XLOC_027407";gene_name "ABCB8";class_code "j";oId "Brain-Cerebellum_00374763";is.last "FALSE";is.first "FALSE";is.singleExon "FALSE"
chr7	transdecoder	exon	151034505	151034599	.	+	.	transcript_id "DNTX_00222931";transcript_type "protein_coding";transcript_biotype "protein_coding";exon_number "4";gene_id "XLOC_027407";gene_name "ABCB8";class_code "j";oId "Brain-Cerebellum_00374763";is.last "FALSE";is.first "FALSE";is.singleExon "FALSE"
chr7	transdecoder	exon	151034724	151034829	.	+	.	transcript_id "DNTX_00222931";transcript_type "protein_coding";transcript_biotype "protein_coding";exon_number "5";gene_id "XLOC_027407";gene_name "ABCB8";class_code "j";oId "Brain-Cerebellum_00374763";is.last "FALSE";is.first "FALSE";is.singleExon "FALSE"
chr7	transdecoder	exon	151035581	151035742	.	+	.	transcript_id "DNTX_00222931";transcript_type "protein_coding";transcript_biotype "protein_coding";exon_number "6";gene_id "XLOC_027407";gene_name "ABCB8";class_code "j";oId "Brain-Cerebellum_00374763";is.last "FALSE";is.first "FALSE";is.singleExon "FALSE"
chr7	transdecoder	exon	151035882	151035967	.	+	.	transcript_id "DNTX_00222931";transcript_type "protein_coding";transcript_biotype "protein_coding";exon_number "7";gene_id "XLOC_027407";gene_name "ABCB8";class_code "j";oId "Brain-Cerebellum_00374763";is.last "FALSE";is.first "FALSE";is.singleExon "FALSE"
chr7	transdecoder	exon	151036073	151036170	.	+	.	transcript_id "DNTX_00222931";transcript_type "protein_coding";transcript_biotype "protein_coding";exon_number "8";gene_id "XLOC_027407";gene_name "ABCB8";class_code "j";oId "Brain-Cerebellum_00374763";is.last "FALSE";is.first "FALSE";is.singleExon "FALSE"
chr7	transdecoder	exon	151036544	151036649	.	+	.	transcript_id "DNTX_00222931";transcript_type "protein_coding";transcript_biotype "protein_coding";exon_number "9";gene_id "XLOC_027407";gene_name "ABCB8";class_code "j";oId "Brain-Cerebellum_00374763";is.last "FALSE";is.first "FALSE";is.singleExon "FALSE"
chr7	transdecoder	exon	151040268	151040301	.	+	.	transcript_id "DNTX_00222931";transcript_type "protein_coding";transcript_biotype "protein_coding";exon_number "10";gene_id "XLOC_027407";gene_name "ABCB8";class_code "j";oId "Brain-Cerebellum_00374763";is.last "FALSE";is.first "FALSE";is.singleExon "FALSE"
chr7	transdecoder	exon	151040498	151040634	.	+	.	transcript_id "DNTX_00222931";transcript_type "protein_coding";transcript_biotype "protein_coding";exon_number "11";gene_id "XLOC_027407";gene_name "ABCB8";class_code "j";oId "Brain-Cerebellum_00374763";is.last "FALSE";is.first "FALSE";is.singleExon "FALSE"
chr7	transdecoder	exon	151040828	151040922	.	+	.	transcript_id "DNTX_00222931";transcript_type "protein_coding";transcript_biotype "protein_coding";exon_number "12";gene_id "XLOC_027407";gene_name "ABCB8";class_code "j";oId "Brain-Cerebellum_00374763";is.last "FALSE";is.first "FALSE";is.singleExon "FALSE"
chr7	transdecoder	exon	151041099	151041232	.	+	.	transcript_id "DNTX_00222931";transcript_type "protein_coding";transcript_biotype "protein_coding";exon_number "13";gene_id "XLOC_027407";gene_name "ABCB8";class_code "j";oId "Brain-Cerebellum_00374763";is.last "FALSE";is.first "FALSE";is.singleExon "FALSE"
chr7	transdecoder	exon	151041961	151042108	.	+	.	transcript_id "DNTX_00222931";transcript_type "protein_coding";transcript_biotype "protein_coding";exon_number "14";gene_id "XLOC_027407";gene_name "ABCB8";class_code "j";oId "Brain-Cerebellum_00374763";is.last "FALSE";is.first "FALSE";is.singleExon "FALSE"
chr7	transdecoder	exon	151043971	151044221	.	+	.	transcript_id "DNTX_00222931";transcript_type "protein_coding";transcript_biotype "protein_coding";exon_number "15";gene_id "XLOC_027407";gene_name "ABCB8";class_code "j";oId "Brain-Cerebellum_00374763";is.last "FALSE";is.first "FALSE";is.singleExon "FALSE"
chr7	transdecoder	exon	151045209	151050256	.	+	.	transcript_id "DNTX_00222931";transcript_type "protein_coding";transcript_biotype "protein_coding";exon_number "16";gene_id "XLOC_027407";gene_name "ABCB8";class_code "j";oId "Brain-Cerebellum_00374763";is.last "FALSE";novel_exon_id "nvl_exon184627";novel_exon_type "RI";is.first "FALSE";is.singleExon "FALSE"
chr7	transdecoder	exon	151050481	151050953	.	+	.	transcript_id "DNTX_00222931";transcript_type "protein_coding";transcript_biotype "protein_coding";exon_number "17";gene_id "XLOC_027407";gene_name "ABCB8";class_code "j";oId "Brain-Cerebellum_00374763";is.last "FALSE";novel_exon_id "nvl_exon184614";novel_exon_type "RI";is.first "FALSE";is.singleExon "FALSE"
chr7	transdecoder	exon	151051039	151051095	.	+	.	transcript_id "DNTX_00222931";transcript_type "protein_coding";transcript_biotype "protein_coding";exon_number "18";gene_id "XLOC_027407";gene_name "ABCB8";class_code "j";oId "Brain-Cerebellum_00374763";is.last "FALSE";is.first "FALSE";is.singleExon "FALSE"
chr7	transdecoder	exon	151051172	151051319	.	+	.	transcript_id "DNTX_00222931";transcript_type "protein_coding";transcript_biotype "protein_coding";exon_number "19";gene_id "XLOC_027407";gene_name "ABCB8";class_code "j";oId "Brain-Cerebellum_00374763";is.last "FALSE";is.first "FALSE";is.singleExon "FALSE"
chr7	transdecoder	exon	151051810	151051901	.	+	.	transcript_id "DNTX_00222931";transcript_type "protein_coding";transcript_biotype "protein_coding";exon_number "20";gene_id "XLOC_027407";gene_name "ABCB8";class_code "j";oId "Brain-Cerebellum_00374763";is.last "FALSE";is.first "FALSE";is.singleExon "FALSE"
chr7	transdecoder	exon	151051983	151052062	.	+	.	transcript_id "DNTX_00222931";transcript_type "protein_coding";transcript_biotype "protein_coding";exon_number "21";gene_id "XLOC_027407";gene_name "ABCB8";class_code "j";oId "Brain-Cerebellum_00374763";is.last "FALSE";is.first "FALSE";is.singleExon "FALSE"
chr7	transdecoder	exon	151052166	151052237	.	+	.	transcript_id "DNTX_00222931";transcript_type "protein_coding";transcript_biotype "protein_coding";exon_number "22";gene_id "XLOC_027407";gene_name "ABCB8";class_code "j";oId "Brain-Cerebellum_00374763";is.last "FALSE";is.first "FALSE";is.singleExon "FALSE"
chr7	transdecoder	exon	151052416	151052474	.	+	.	transcript_id "DNTX_00222931";transcript_type "protein_coding";transcript_biotype "protein_coding";exon_number "23";gene_id "XLOC_027407";gene_name "ABCB8";class_code "j";oId "Brain-Cerebellum_00374763";is.last "FALSE";is.first "FALSE";is.singleExon "FALSE"
chr7	transdecoder	exon	151052574	151052732	.	+	.	transcript_id "DNTX_00222931";transcript_type "protein_coding";transcript_biotype "protein_coding";exon_number "24";gene_id "XLOC_027407";gene_name "ABCB8";class_code "j";oId "Brain-Cerebellum_00374763";is.last "TRUE";novel_exon_id "nvl_exon184615";novel_exon_type "RI";is.first "FALSE";is.singleExon "FALSE"
chr7	transdecoder	five_prime_UTR	151028476	151028515	.	+	.	transcript_id "DNTX_00222931";transcript_type "protein_coding";transcript_biotype "protein_coding";gene_id "XLOC_027407";gene_name "ABCB8";class_code "j";oId "Brain-Cerebellum_00374763";is.last "FALSE";is.first "FALSE";is.singleExon "FALSE"
chr7	transdecoder	start_codon	151028516	151028518	.	+	0	transcript_id "DNTX_00222931";transcript_type "protein_coding";transcript_biotype "protein_coding";gene_id "XLOC_027407";gene_name "ABCB8";class_code "j";oId "Brain-Cerebellum_00374763";is.last "FALSE";is.first "FALSE";is.singleExon "FALSE"
chr7	transdecoder	CDS	151028516	151028610	.	+	0	transcript_id "DNTX_00222931";transcript_type "protein_coding";transcript_biotype "protein_coding";gene_id "XLOC_027407";gene_name "ABCB8";class_code "j";oId "Brain-Cerebellum_00374763";is.last "FALSE";is.first "FALSE";is.singleExon "FALSE"
chr7	transdecoder	CDS	151033605	151033917	.	+	1	transcript_id "DNTX_00222931";transcript_type "protein_coding";transcript_biotype "protein_coding";gene_id "XLOC_027407";gene_name "ABCB8";class_code "j";oId "Brain-Cerebellum_00374763";is.last "FALSE";is.first "FALSE";is.singleExon "FALSE"
chr7	transdecoder	CDS	151034273	151034428	.	+	0	transcript_id "DNTX_00222931";transcript_type "protein_coding";transcript_biotype "protein_coding";gene_id "XLOC_027407";gene_name "ABCB8";class_code "j";oId "Brain-Cerebellum_00374763";is.last "FALSE";is.first "FALSE";is.singleExon "FALSE"
chr7	transdecoder	CDS	151034505	151034599	.	+	0	transcript_id "DNTX_00222931";transcript_type "protein_coding";transcript_biotype "protein_coding";gene_id "XLOC_027407";gene_name "ABCB8";class_code "j";oId "Brain-Cerebellum_00374763";is.last "FALSE";is.first "FALSE";is.singleExon "FALSE"
chr7	transdecoder	CDS	151034724	151034829	.	+	1	transcript_id "DNTX_00222931";transcript_type "protein_coding";transcript_biotype "protein_coding";gene_id "XLOC_027407";gene_name "ABCB8";class_code "j";oId "Brain-Cerebellum_00374763";is.last "FALSE";is.first "FALSE";is.singleExon "FALSE"
chr7	transdecoder	CDS	151035581	151035742	.	+	0	transcript_id "DNTX_00222931";transcript_type "protein_coding";transcript_biotype "protein_coding";gene_id "XLOC_027407";gene_name "ABCB8";class_code "j";oId "Brain-Cerebellum_00374763";is.last "FALSE";is.first "FALSE";is.singleExon "FALSE"
chr7	transdecoder	CDS	151035882	151035967	.	+	0	transcript_id "DNTX_00222931";transcript_type "protein_coding";transcript_biotype "protein_coding";gene_id "XLOC_027407";gene_name "ABCB8";class_code "j";oId "Brain-Cerebellum_00374763";is.last "FALSE";is.first "FALSE";is.singleExon "FALSE"
chr7	transdecoder	CDS	151036073	151036170	.	+	1	transcript_id "DNTX_00222931";transcript_type "protein_coding";transcript_biotype "protein_coding";gene_id "XLOC_027407";gene_name "ABCB8";class_code "j";oId "Brain-Cerebellum_00374763";is.last "FALSE";is.first "FALSE";is.singleExon "FALSE"
chr7	transdecoder	CDS	151036544	151036649	.	+	2	transcript_id "DNTX_00222931";transcript_type "protein_coding";transcript_biotype "protein_coding";gene_id "XLOC_027407";gene_name "ABCB8";class_code "j";oId "Brain-Cerebellum_00374763";is.last "FALSE";is.first "FALSE";is.singleExon "FALSE"
chr7	transdecoder	CDS	151040268	151040301	.	+	1	transcript_id "DNTX_00222931";transcript_type "protein_coding";transcript_biotype "protein_coding";gene_id "XLOC_027407";gene_name "ABCB8";class_code "j";oId "Brain-Cerebellum_00374763";is.last "FALSE";is.first "FALSE";is.singleExon "FALSE"
chr7	transdecoder	CDS	151040498	151040634	.	+	0	transcript_id "DNTX_00222931";transcript_type "protein_coding";transcript_biotype "protein_coding";gene_id "XLOC_027407";gene_name "ABCB8";class_code "j";oId "Brain-Cerebellum_00374763";is.last "FALSE";is.first "FALSE";is.singleExon "FALSE"
chr7	transdecoder	CDS	151040828	151040922	.	+	1	transcript_id "DNTX_00222931";transcript_type "protein_coding";transcript_biotype "protein_coding";gene_id "XLOC_027407";gene_name "ABCB8";class_code "j";oId "Brain-Cerebellum_00374763";is.last "FALSE";is.first "FALSE";is.singleExon "FALSE"
chr7	transdecoder	CDS	151041099	151041232	.	+	2	transcript_id "DNTX_00222931";transcript_type "protein_coding";transcript_biotype "protein_coding";gene_id "XLOC_027407";gene_name "ABCB8";class_code "j";oId "Brain-Cerebellum_00374763";is.last "FALSE";is.first "FALSE";is.singleExon "FALSE"
chr7	transdecoder	CDS	151041961	151042108	.	+	0	transcript_id "DNTX_00222931";transcript_type "protein_coding";transcript_biotype "protein_coding";gene_id "XLOC_027407";gene_name "ABCB8";class_code "j";oId "Brain-Cerebellum_00374763";is.last "FALSE";is.first "FALSE";is.singleExon "FALSE"
chr7	transdecoder	CDS	151043971	151044221	.	+	2	transcript_id "DNTX_00222931";transcript_type "protein_coding";transcript_biotype "protein_coding";gene_id "XLOC_027407";gene_name "ABCB8";class_code "j";oId "Brain-Cerebellum_00374763";is.last "FALSE";is.first "FALSE";is.singleExon "FALSE"
chr7	transdecoder	CDS	151045209	151045346	.	+	0	transcript_id "DNTX_00222931";transcript_type "protein_coding";transcript_biotype "protein_coding";gene_id "XLOC_027407";gene_name "ABCB8";class_code "j";oId "Brain-Cerebellum_00374763";is.last "FALSE";is.first "FALSE";is.singleExon "FALSE"
chr7	transdecoder	stop_codon	151045347	151045349	.	+	0	transcript_id "DNTX_00222931";transcript_type "protein_coding";transcript_biotype "protein_coding";gene_id "XLOC_027407";gene_name "ABCB8";class_code "j";oId "Brain-Cerebellum_00374763";is.last "FALSE";is.first "FALSE";is.singleExon "FALSE"
chr7	transdecoder	three_prime_UTR	151045350	151050256	.	+	.	transcript_id "DNTX_00222931";transcript_type "protein_coding";transcript_biotype "protein_coding";gene_id "XLOC_027407";gene_name "ABCB8";class_code "j";oId "Brain-Cerebellum_00374763";is.last "FALSE";is.first "FALSE";is.singleExon "FALSE"
chr7	transdecoder	three_prime_UTR	151050481	151050953	.	+	.	transcript_id "DNTX_00222931";transcript_type "protein_coding";transcript_biotype "protein_coding";gene_id "XLOC_027407";gene_name "ABCB8";class_code "j";oId "Brain-Cerebellum_00374763";is.last "FALSE";novel_exon_id "nvl_exon184614";novel_exon_type "RI";is.first "FALSE";is.singleExon "FALSE"
chr7	transdecoder	three_prime_UTR	151051039	151051095	.	+	.	transcript_id "DNTX_00222931";transcript_type "protein_coding";transcript_biotype "protein_coding";gene_id "XLOC_027407";gene_name "ABCB8";class_code "j";oId "Brain-Cerebellum_00374763";is.last "FALSE";is.first "FALSE";is.singleExon "FALSE"
chr7	transdecoder	three_prime_UTR	151051172	151051319	.	+	.	transcript_id "DNTX_00222931";transcript_type "protein_coding";transcript_biotype "protein_coding";gene_id "XLOC_027407";gene_name "ABCB8";class_code "j";oId "Brain-Cerebellum_00374763";is.last "FALSE";is.first "FALSE";is.singleExon "FALSE"
chr7	transdecoder	three_prime_UTR	151051810	151051901	.	+	.	transcript_id "DNTX_00222931";transcript_type "protein_coding";transcript_biotype "protein_coding";gene_id "XLOC_027407";gene_name "ABCB8";class_code "j";oId "Brain-Cerebellum_00374763";is.last "FALSE";is.first "FALSE";is.singleExon "FALSE"
chr7	transdecoder	three_prime_UTR	151051983	151052062	.	+	.	transcript_id "DNTX_00222931";transcript_type "protein_coding";transcript_biotype "protein_coding";gene_id "XLOC_027407";gene_name "ABCB8";class_code "j";oId "Brain-Cerebellum_00374763";is.last "FALSE";is.first "FALSE";is.singleExon "FALSE"
chr7	transdecoder	three_prime_UTR	151052166	151052237	.	+	.	transcript_id "DNTX_00222931";transcript_type "protein_coding";transcript_biotype "protein_coding";gene_id "XLOC_027407";gene_name "ABCB8";class_code "j";oId "Brain-Cerebellum_00374763";is.last "FALSE";is.first "FALSE";is.singleExon "FALSE"
chr7	transdecoder	three_prime_UTR	151052416	151052474	.	+	.	transcript_id "DNTX_00222931";transcript_type "protein_coding";transcript_biotype "protein_coding";gene_id "XLOC_027407";gene_name "ABCB8";class_code "j";oId "Brain-Cerebellum_00374763";is.last "FALSE";is.first "FALSE";is.singleExon "FALSE"
chr7	transdecoder	three_prime_UTR	151052574	151052732	.	+	.	transcript_id "DNTX_00222931";transcript_type "protein_coding";transcript_biotype "protein_coding";gene_id "XLOC_027407";gene_name "ABCB8";class_code "j";oId "Brain-Cerebellum_00374763";is.last "TRUE";novel_exon_id "nvl_exon184615";novel_exon_type "RI";is.first "FALSE";is.singleExon "FALSE"
chr7	transdecoder	transcript	151028476	151052732	.	+	.	transcript_id "DNTX_00222933";transcript_type "protein_coding";transcript_biotype "protein_coding";gene_id "XLOC_027407";gene_name "ABCB8";class_code "j";oId "Brain-Cerebellum_00386187";is.last "FALSE";is.first "FALSE";is.singleExon "FALSE"
chr7	transdecoder	exon	151028476	151028610	.	+	.	transcript_id "DNTX_00222933";transcript_type "protein_coding";transcript_biotype "protein_coding";exon_number "1";gene_id "XLOC_027407";gene_name "ABCB8";class_code "j";oId "Brain-Cerebellum_00386187";is.last "FALSE";is.first "TRUE";is.singleExon "FALSE"
chr7	transdecoder	exon	151033605	151033917	.	+	.	transcript_id "DNTX_00222933";transcript_type "protein_coding";transcript_biotype "protein_coding";exon_number "2";gene_id "XLOC_027407";gene_name "ABCB8";class_code "j";oId "Brain-Cerebellum_00386187";is.last "FALSE";is.first "FALSE";is.singleExon "FALSE"
chr7	transdecoder	exon	151034273	151034428	.	+	.	transcript_id "DNTX_00222933";transcript_type "protein_coding";transcript_biotype "protein_coding";exon_number "3";gene_id "XLOC_027407";gene_name "ABCB8";class_code "j";oId "Brain-Cerebellum_00386187";is.last "FALSE";is.first "FALSE";is.singleExon "FALSE"
chr7	transdecoder	exon	151034505	151034599	.	+	.	transcript_id "DNTX_00222933";transcript_type "protein_coding";transcript_biotype "protein_coding";exon_number "4";gene_id "XLOC_027407";gene_name "ABCB8";class_code "j";oId "Brain-Cerebellum_00386187";is.last "FALSE";is.first "FALSE";is.singleExon "FALSE"
chr7	transdecoder	exon	151034724	151034829	.	+	.	transcript_id "DNTX_00222933";transcript_type "protein_coding";transcript_biotype "protein_coding";exon_number "5";gene_id "XLOC_027407";gene_name "ABCB8";class_code "j";oId "Brain-Cerebellum_00386187";is.last "FALSE";is.first "FALSE";is.singleExon "FALSE"
chr7	transdecoder	exon	151035581	151035742	.	+	.	transcript_id "DNTX_00222933";transcript_type "protein_coding";transcript_biotype "protein_coding";exon_number "6";gene_id "XLOC_027407";gene_name "ABCB8";class_code "j";oId "Brain-Cerebellum_00386187";is.last "FALSE";is.first "FALSE";is.singleExon "FALSE"
chr7	transdecoder	exon	151035882	151035967	.	+	.	transcript_id "DNTX_00222933";transcript_type "protein_coding";transcript_biotype "protein_coding";exon_number "7";gene_id "XLOC_027407";gene_name "ABCB8";class_code "j";oId "Brain-Cerebellum_00386187";is.last "FALSE";is.first "FALSE";is.singleExon "FALSE"
chr7	transdecoder	exon	151036073	151036170	.	+	.	transcript_id "DNTX_00222933";transcript_type "protein_coding";transcript_biotype "protein_coding";exon_number "8";gene_id "XLOC_027407";gene_name "ABCB8";class_code "j";oId "Brain-Cerebellum_00386187";is.last "FALSE";is.first "FALSE";is.singleExon "FALSE"
chr7	transdecoder	exon	151036544	151036649	.	+	.	transcript_id "DNTX_00222933";transcript_type "protein_coding";transcript_biotype "protein_coding";exon_number "9";gene_id "XLOC_027407";gene_name "ABCB8";class_code "j";oId "Brain-Cerebellum_00386187";is.last "FALSE";is.first "FALSE";is.singleExon "FALSE"
chr7	transdecoder	exon	151040268	151040301	.	+	.	transcript_id "DNTX_00222933";transcript_type "protein_coding";transcript_biotype "protein_coding";exon_number "10";gene_id "XLOC_027407";gene_name "ABCB8";class_code "j";oId "Brain-Cerebellum_00386187";is.last "FALSE";is.first "FALSE";is.singleExon "FALSE"
chr7	transdecoder	exon	151040498	151040634	.	+	.	transcript_id "DNTX_00222933";transcript_type "protein_coding";transcript_biotype "protein_coding";exon_number "11";gene_id "XLOC_027407";gene_name "ABCB8";class_code "j";oId "Brain-Cerebellum_00386187";is.last "FALSE";is.first "FALSE";is.singleExon "FALSE"
chr7	transdecoder	exon	151040828	151040922	.	+	.	transcript_id "DNTX_00222933";transcript_type "protein_coding";transcript_biotype "protein_coding";exon_number "12";gene_id "XLOC_027407";gene_name "ABCB8";class_code "j";oId "Brain-Cerebellum_00386187";is.last "FALSE";is.first "FALSE";is.singleExon "FALSE"
chr7	transdecoder	exon	151041099	151041232	.	+	.	transcript_id "DNTX_00222933";transcript_type "protein_coding";transcript_biotype "protein_coding";exon_number "13";gene_id "XLOC_027407";gene_name "ABCB8";class_code "j";oId "Brain-Cerebellum_00386187";is.last "FALSE";is.first "FALSE";is.singleExon "FALSE"
chr7	transdecoder	exon	151041961	151042139	.	+	.	transcript_id "DNTX_00222933";transcript_type "protein_coding";transcript_biotype "protein_coding";exon_number "14";gene_id "XLOC_027407";gene_name "ABCB8";class_code "j";oId "Brain-Cerebellum_00386187";is.last "FALSE";novel_exon_id "nvl_exon184628";novel_exon_type "A3SS";is.first "FALSE";is.singleExon "FALSE"
chr7	transdecoder	exon	151043971	151044221	.	+	.	transcript_id "DNTX_00222933";transcript_type "protein_coding";transcript_biotype "protein_coding";exon_number "15";gene_id "XLOC_027407";gene_name "ABCB8";class_code "j";oId "Brain-Cerebellum_00386187";is.last "FALSE";is.first "FALSE";is.singleExon "FALSE"
chr7	transdecoder	exon	151045209	151049419	.	+	.	transcript_id "DNTX_00222933";transcript_type "protein_coding";transcript_biotype "protein_coding";exon_number "16";gene_id "XLOC_027407";gene_name "ABCB8";class_code "j";oId "Brain-Cerebellum_00386187";is.last "FALSE";novel_exon_id "nvl_exon184613";novel_exon_type "RI";is.first "FALSE";is.singleExon "FALSE"
chr7	transdecoder	exon	151050106	151050256	.	+	.	transcript_id "DNTX_00222933";transcript_type "protein_coding";transcript_biotype "protein_coding";exon_number "17";gene_id "XLOC_027407";gene_name "ABCB8";class_code "j";oId "Brain-Cerebellum_00386187";is.last "FALSE";is.first "FALSE";is.singleExon "FALSE"
chr7	transdecoder	exon	151050481	151050953	.	+	.	transcript_id "DNTX_00222933";transcript_type "protein_coding";transcript_biotype "protein_coding";exon_number "18";gene_id "XLOC_027407";gene_name "ABCB8";class_code "j";oId "Brain-Cerebellum_00386187";is.last "FALSE";novel_exon_id "nvl_exon184614";novel_exon_type "RI";is.first "FALSE";is.singleExon "FALSE"
chr7	transdecoder	exon	151051039	151051095	.	+	.	transcript_id "DNTX_00222933";transcript_type "protein_coding";transcript_biotype "protein_coding";exon_number "19";gene_id "XLOC_027407";gene_name "ABCB8";class_code "j";oId "Brain-Cerebellum_00386187";is.last "FALSE";is.first "FALSE";is.singleExon "FALSE"
chr7	transdecoder	exon	151051172	151051319	.	+	.	transcript_id "DNTX_00222933";transcript_type "protein_coding";transcript_biotype "protein_coding";exon_number "20";gene_id "XLOC_027407";gene_name "ABCB8";class_code "j";oId "Brain-Cerebellum_00386187";is.last "FALSE";is.first "FALSE";is.singleExon "FALSE"
chr7	transdecoder	exon	151051810	151051901	.	+	.	transcript_id "DNTX_00222933";transcript_type "protein_coding";transcript_biotype "protein_coding";exon_number "21";gene_id "XLOC_027407";gene_name "ABCB8";class_code "j";oId "Brain-Cerebellum_00386187";is.last "FALSE";is.first "FALSE";is.singleExon "FALSE"
chr7	transdecoder	exon	151051983	151052062	.	+	.	transcript_id "DNTX_00222933";transcript_type "protein_coding";transcript_biotype "protein_coding";exon_number "22";gene_id "XLOC_027407";gene_name "ABCB8";class_code "j";oId "Brain-Cerebellum_00386187";is.last "FALSE";is.first "FALSE";is.singleExon "FALSE"
chr7	transdecoder	exon	151052166	151052237	.	+	.	transcript_id "DNTX_00222933";transcript_type "protein_coding";transcript_biotype "protein_coding";exon_number "23";gene_id "XLOC_027407";gene_name "ABCB8";class_code "j";oId "Brain-Cerebellum_00386187";is.last "FALSE";is.first "FALSE";is.singleExon "FALSE"
chr7	transdecoder	exon	151052416	151052474	.	+	.	transcript_id "DNTX_00222933";transcript_type "protein_coding";transcript_biotype "protein_coding";exon_number "24";gene_id "XLOC_027407";gene_name "ABCB8";class_code "j";oId "Brain-Cerebellum_00386187";is.last "FALSE";is.first "FALSE";is.singleExon "FALSE"
chr7	transdecoder	exon	151052574	151052732	.	+	.	transcript_id "DNTX_00222933";transcript_type "protein_coding";transcript_biotype "protein_coding";exon_number "25";gene_id "XLOC_027407";gene_name "ABCB8";class_code "j";oId "Brain-Cerebellum_00386187";is.last "TRUE";novel_exon_id "nvl_exon184615";novel_exon_type "RI";is.first "FALSE";is.singleExon "FALSE"
chr7	transdecoder	five_prime_UTR	151028476	151028515	.	+	.	transcript_id "DNTX_00222933";transcript_type "protein_coding";transcript_biotype "protein_coding";gene_id "XLOC_027407";gene_name "ABCB8";class_code "j";oId "Brain-Cerebellum_00386187";is.last "FALSE";is.first "FALSE";is.singleExon "FALSE"
chr7	transdecoder	start_codon	151028516	151028518	.	+	0	transcript_id "DNTX_00222933";transcript_type "protein_coding";transcript_biotype "protein_coding";gene_id "XLOC_027407";gene_name "ABCB8";class_code "j";oId "Brain-Cerebellum_00386187";is.last "FALSE";is.first "FALSE";is.singleExon "FALSE"
chr7	transdecoder	CDS	151028516	151028610	.	+	0	transcript_id "DNTX_00222933";transcript_type "protein_coding";transcript_biotype "protein_coding";gene_id "XLOC_027407";gene_name "ABCB8";class_code "j";oId "Brain-Cerebellum_00386187";is.last "FALSE";is.first "FALSE";is.singleExon "FALSE"
chr7	transdecoder	CDS	151033605	151033917	.	+	1	transcript_id "DNTX_00222933";transcript_type "protein_coding";transcript_biotype "protein_coding";gene_id "XLOC_027407";gene_name "ABCB8";class_code "j";oId "Brain-Cerebellum_00386187";is.last "FALSE";is.first "FALSE";is.singleExon "FALSE"
chr7	transdecoder	CDS	151034273	151034428	.	+	0	transcript_id "DNTX_00222933";transcript_type "protein_coding";transcript_biotype "protein_coding";gene_id "XLOC_027407";gene_name "ABCB8";class_code "j";oId "Brain-Cerebellum_00386187";is.last "FALSE";is.first "FALSE";is.singleExon "FALSE"
chr7	transdecoder	CDS	151034505	151034599	.	+	0	transcript_id "DNTX_00222933";transcript_type "protein_coding";transcript_biotype "protein_coding";gene_id "XLOC_027407";gene_name "ABCB8";class_code "j";oId "Brain-Cerebellum_00386187";is.last "FALSE";is.first "FALSE";is.singleExon "FALSE"
chr7	transdecoder	CDS	151034724	151034829	.	+	1	transcript_id "DNTX_00222933";transcript_type "protein_coding";transcript_biotype "protein_coding";gene_id "XLOC_027407";gene_name "ABCB8";class_code "j";oId "Brain-Cerebellum_00386187";is.last "FALSE";is.first "FALSE";is.singleExon "FALSE"
chr7	transdecoder	CDS	151035581	151035742	.	+	0	transcript_id "DNTX_00222933";transcript_type "protein_coding";transcript_biotype "protein_coding";gene_id "XLOC_027407";gene_name "ABCB8";class_code "j";oId "Brain-Cerebellum_00386187";is.last "FALSE";is.first "FALSE";is.singleExon "FALSE"
chr7	transdecoder	CDS	151035882	151035967	.	+	0	transcript_id "DNTX_00222933";transcript_type "protein_coding";transcript_biotype "protein_coding";gene_id "XLOC_027407";gene_name "ABCB8";class_code "j";oId "Brain-Cerebellum_00386187";is.last "FALSE";is.first "FALSE";is.singleExon "FALSE"
chr7	transdecoder	CDS	151036073	151036170	.	+	1	transcript_id "DNTX_00222933";transcript_type "protein_coding";transcript_biotype "protein_coding";gene_id "XLOC_027407";gene_name "ABCB8";class_code "j";oId "Brain-Cerebellum_00386187";is.last "FALSE";is.first "FALSE";is.singleExon "FALSE"
chr7	transdecoder	CDS	151036544	151036649	.	+	2	transcript_id "DNTX_00222933";transcript_type "protein_coding";transcript_biotype "protein_coding";gene_id "XLOC_027407";gene_name "ABCB8";class_code "j";oId "Brain-Cerebellum_00386187";is.last "FALSE";is.first "FALSE";is.singleExon "FALSE"
chr7	transdecoder	CDS	151040268	151040301	.	+	1	transcript_id "DNTX_00222933";transcript_type "protein_coding";transcript_biotype "protein_coding";gene_id "XLOC_027407";gene_name "ABCB8";class_code "j";oId "Brain-Cerebellum_00386187";is.last "FALSE";is.first "FALSE";is.singleExon "FALSE"
chr7	transdecoder	CDS	151040498	151040634	.	+	0	transcript_id "DNTX_00222933";transcript_type "protein_coding";transcript_biotype "protein_coding";gene_id "XLOC_027407";gene_name "ABCB8";class_code "j";oId "Brain-Cerebellum_00386187";is.last "FALSE";is.first "FALSE";is.singleExon "FALSE"
chr7	transdecoder	CDS	151040828	151040922	.	+	1	transcript_id "DNTX_00222933";transcript_type "protein_coding";transcript_biotype "protein_coding";gene_id "XLOC_027407";gene_name "ABCB8";class_code "j";oId "Brain-Cerebellum_00386187";is.last "FALSE";is.first "FALSE";is.singleExon "FALSE"
chr7	transdecoder	CDS	151041099	151041232	.	+	2	transcript_id "DNTX_00222933";transcript_type "protein_coding";transcript_biotype "protein_coding";gene_id "XLOC_027407";gene_name "ABCB8";class_code "j";oId "Brain-Cerebellum_00386187";is.last "FALSE";is.first "FALSE";is.singleExon "FALSE"
chr7	transdecoder	CDS	151041961	151042139	.	+	0	transcript_id "DNTX_00222933";transcript_type "protein_coding";transcript_biotype "protein_coding";gene_id "XLOC_027407";gene_name "ABCB8";class_code "j";oId "Brain-Cerebellum_00386187";is.last "FALSE";novel_exon_id "nvl_exon184628";novel_exon_type "A3SS";is.first "FALSE";is.singleExon "FALSE"
chr7	transdecoder	CDS	151043971	151043971	.	+	1	transcript_id "DNTX_00222933";transcript_type "protein_coding";transcript_biotype "protein_coding";gene_id "XLOC_027407";gene_name "ABCB8";class_code "j";oId "Brain-Cerebellum_00386187";is.last "FALSE";is.first "FALSE";is.singleExon "FALSE"
chr7	transdecoder	stop_codon	151043972	151043974	.	+	0	transcript_id "DNTX_00222933";transcript_type "protein_coding";transcript_biotype "protein_coding";gene_id "XLOC_027407";gene_name "ABCB8";class_code "j";oId "Brain-Cerebellum_00386187";is.last "FALSE";is.first "FALSE";is.singleExon "FALSE"
chr7	transdecoder	three_prime_UTR	151043975	151044221	.	+	.	transcript_id "DNTX_00222933";transcript_type "protein_coding";transcript_biotype "protein_coding";gene_id "XLOC_027407";gene_name "ABCB8";class_code "j";oId "Brain-Cerebellum_00386187";is.last "FALSE";is.first "FALSE";is.singleExon "FALSE"
chr7	transdecoder	three_prime_UTR	151045209	151049419	.	+	.	transcript_id "DNTX_00222933";transcript_type "protein_coding";transcript_biotype "protein_coding";gene_id "XLOC_027407";gene_name "ABCB8";class_code "j";oId "Brain-Cerebellum_00386187";is.last "FALSE";novel_exon_id "nvl_exon184613";novel_exon_type "RI";is.first "FALSE";is.singleExon "FALSE"
chr7	transdecoder	three_prime_UTR	151050106	151050256	.	+	.	transcript_id "DNTX_00222933";transcript_type "protein_coding";transcript_biotype "protein_coding";gene_id "XLOC_027407";gene_name "ABCB8";class_code "j";oId "Brain-Cerebellum_00386187";is.last "FALSE";is.first "FALSE";is.singleExon "FALSE"
chr7	transdecoder	three_prime_UTR	151050481	151050953	.	+	.	transcript_id "DNTX_00222933";transcript_type "protein_coding";transcript_biotype "protein_coding";gene_id "XLOC_027407";gene_name "ABCB8";class_code "j";oId "Brain-Cerebellum_00386187";is.last "FALSE";novel_exon_id "nvl_exon184614";novel_exon_type "RI";is.first "FALSE";is.singleExon "FALSE"
chr7	transdecoder	three_prime_UTR	151051039	151051095	.	+	.	transcript_id "DNTX_00222933";transcript_type "protein_coding";transcript_biotype "protein_coding";gene_id "XLOC_027407";gene_name "ABCB8";class_code "j";oId "Brain-Cerebellum_00386187";is.last "FALSE";is.first "FALSE";is.singleExon "FALSE"
chr7	transdecoder	three_prime_UTR	151051172	151051319	.	+	.	transcript_id "DNTX_00222933";transcript_type "protein_coding";transcript_biotype "protein_coding";gene_id "XLOC_027407";gene_name "ABCB8";class_code "j";oId "Brain-Cerebellum_00386187";is.last "FALSE";is.first "FALSE";is.singleExon "FALSE"
chr7	transdecoder	three_prime_UTR	151051810	151051901	.	+	.	transcript_id "DNTX_00222933";transcript_type "protein_coding";transcript_biotype "protein_coding";gene_id "XLOC_027407";gene_name "ABCB8";class_code "j";oId "Brain-Cerebellum_00386187";is.last "FALSE";is.first "FALSE";is.singleExon "FALSE"
chr7	transdecoder	three_prime_UTR	151051983	151052062	.	+	.	transcript_id "DNTX_00222933";transcript_type "protein_coding";transcript_biotype "protein_coding";gene_id "XLOC_027407";gene_name "ABCB8";class_code "j";oId "Brain-Cerebellum_00386187";is.last "FALSE";is.first "FALSE";is.singleExon "FALSE"
chr7	transdecoder	three_prime_UTR	151052166	151052237	.	+	.	transcript_id "DNTX_00222933";transcript_type "protein_coding";transcript_biotype "protein_coding";gene_id "XLOC_027407";gene_name "ABCB8";class_code "j";oId "Brain-Cerebellum_00386187";is.last "FALSE";is.first "FALSE";is.singleExon "FALSE"
chr7	transdecoder	three_prime_UTR	151052416	151052474	.	+	.	transcript_id "DNTX_00222933";transcript_type "protein_coding";transcript_biotype "protein_coding";gene_id "XLOC_027407";gene_name "ABCB8";class_code "j";oId "Brain-Cerebellum_00386187";is.last "FALSE";is.first "FALSE";is.singleExon "FALSE"
chr7	transdecoder	three_prime_UTR	151052574	151052732	.	+	.	transcript_id "DNTX_00222933";transcript_type "protein_coding";transcript_biotype "protein_coding";gene_id "XLOC_027407";gene_name "ABCB8";class_code "j";oId "Brain-Cerebellum_00386187";is.last "TRUE";novel_exon_id "nvl_exon184615";novel_exon_type "RI";is.first "FALSE";is.singleExon "FALSE"
chr7	StringTie	transcript	151028476	151033698	.	+	.	transcript_id "DNTX_00222930";transcript_type "noncoding";transcript_biotype "noncoding";gene_id "XLOC_027407";gene_name "ABCB8";class_code "=";oId "Brain-Cerebellum_00374760";is.last "FALSE";is.first "FALSE";is.singleExon "FALSE"
chr7	StringTie	exon	151028476	151028987	.	+	.	transcript_id "DNTX_00222930";transcript_type "noncoding";transcript_biotype "noncoding";exon_number "1";gene_id "XLOC_027407";gene_name "ABCB8";class_code "=";oId "Brain-Cerebellum_00374760";is.last "FALSE";is.first "TRUE";is.singleExon "FALSE"
chr7	StringTie	exon	151033605	151033698	.	+	.	transcript_id "DNTX_00222930";transcript_type "noncoding";transcript_biotype "noncoding";exon_number "2";gene_id "XLOC_027407";gene_name "ABCB8";class_code "=";oId "Brain-Cerebellum_00374760";is.last "TRUE";is.first "FALSE";is.singleExon "FALSE"
chr7	StringTie	transcript	151034328	151035735	.	+	.	transcript_id "DNTX_00217217";transcript_type "noncoding";transcript_biotype "noncoding";gene_id "XLOC_027407";gene_name "ABCB8";class_code "c";oId "RPE_Fetal.Tissue_00627027";is.last "FALSE";is.first "FALSE";is.singleExon "FALSE"
chr7	StringTie	exon	151034328	151034428	.	+	.	transcript_id "DNTX_00217217";transcript_type "noncoding";transcript_biotype "noncoding";exon_number "1";gene_id "XLOC_027407";gene_name "ABCB8";class_code "c";oId "RPE_Fetal.Tissue_00627027";is.last "FALSE";novel_exon_id "nvl_exon184629";novel_exon_type "novel_TSS";is.first "TRUE";is.singleExon "FALSE"
chr7	StringTie	exon	151034505	151034599	.	+	.	transcript_id "DNTX_00217217";transcript_type "noncoding";transcript_biotype "noncoding";exon_number "2";gene_id "XLOC_027407";gene_name "ABCB8";class_code "c";oId "RPE_Fetal.Tissue_00627027";is.last "FALSE";is.first "FALSE";is.singleExon "FALSE"
chr7	StringTie	exon	151034724	151034829	.	+	.	transcript_id "DNTX_00217217";transcript_type "noncoding";transcript_biotype "noncoding";exon_number "3";gene_id "XLOC_027407";gene_name "ABCB8";class_code "c";oId "RPE_Fetal.Tissue_00627027";is.last "FALSE";is.first "FALSE";is.singleExon "FALSE"
chr7	StringTie	exon	151035581	151035735	.	+	.	transcript_id "DNTX_00217217";transcript_type "noncoding";transcript_biotype "noncoding";exon_number "4";gene_id "XLOC_027407";gene_name "ABCB8";class_code "c";oId "RPE_Fetal.Tissue_00627027";is.last "TRUE";novel_exon_id "nvl_exon184630";novel_exon_type "novel_TES";is.first "FALSE";is.singleExon "FALSE"
chr7	transdecoder	transcript	151037688	151045562	.	+	.	transcript_id "DNTX_00218789";transcript_type "protein_coding";transcript_biotype "protein_coding";gene_id "XLOC_027407";gene_name "ABCB8";class_code "=";oId "Retina_Adult.Tissue_01179680";is.last "FALSE";is.first "FALSE";is.singleExon "FALSE"
chr7	transdecoder	exon	151037688	151040301	.	+	.	transcript_id "DNTX_00218789";transcript_type "protein_coding";transcript_biotype "protein_coding";exon_number "1";gene_id "XLOC_027407";gene_name "ABCB8";class_code "=";oId "Retina_Adult.Tissue_01179680";is.last "FALSE";is.first "TRUE";is.singleExon "FALSE"
chr7	transdecoder	exon	151040498	151040644	.	+	.	transcript_id "DNTX_00218789";transcript_type "protein_coding";transcript_biotype "protein_coding";exon_number "2";gene_id "XLOC_027407";gene_name "ABCB8";class_code "=";oId "Retina_Adult.Tissue_01179680";is.last "FALSE";is.first "FALSE";is.singleExon "FALSE"
chr7	transdecoder	exon	151040828	151040922	.	+	.	transcript_id "DNTX_00218789";transcript_type "protein_coding";transcript_biotype "protein_coding";exon_number "3";gene_id "XLOC_027407";gene_name "ABCB8";class_code "=";oId "Retina_Adult.Tissue_01179680";is.last "FALSE";is.first "FALSE";is.singleExon "FALSE"
chr7	transdecoder	exon	151041099	151041232	.	+	.	transcript_id "DNTX_00218789";transcript_type "protein_coding";transcript_biotype "protein_coding";exon_number "4";gene_id "XLOC_027407";gene_name "ABCB8";class_code "=";oId "Retina_Adult.Tissue_01179680";is.last "FALSE";is.first "FALSE";is.singleExon "FALSE"
chr7	transdecoder	exon	151041961	151042108	.	+	.	transcript_id "DNTX_00218789";transcript_type "protein_coding";transcript_biotype "protein_coding";exon_number "5";gene_id "XLOC_027407";gene_name "ABCB8";class_code "=";oId "Retina_Adult.Tissue_01179680";is.last "FALSE";is.first "FALSE";is.singleExon "FALSE"
chr7	transdecoder	exon	151043971	151044221	.	+	.	transcript_id "DNTX_00218789";transcript_type "protein_coding";transcript_biotype "protein_coding";exon_number "6";gene_id "XLOC_027407";gene_name "ABCB8";class_code "=";oId "Retina_Adult.Tissue_01179680";is.last "FALSE";is.first "FALSE";is.singleExon "FALSE"
chr7	transdecoder	exon	151045209	151045562	.	+	.	transcript_id "DNTX_00218789";transcript_type "protein_coding";transcript_biotype "protein_coding";exon_number "7";gene_id "XLOC_027407";gene_name "ABCB8";class_code "=";oId "Retina_Adult.Tissue_01179680";is.last "TRUE";is.first "FALSE";is.singleExon "FALSE"
chr7	transdecoder	five_prime_UTR	151037688	151040301	.	+	.	transcript_id "DNTX_00218789";transcript_type "protein_coding";transcript_biotype "protein_coding";gene_id "XLOC_027407";gene_name "ABCB8";class_code "=";oId "Retina_Adult.Tissue_01179680";is.last "FALSE";is.first "TRUE";is.singleExon "FALSE"
chr7	transdecoder	five_prime_UTR	151040498	151040644	.	+	.	transcript_id "DNTX_00218789";transcript_type "protein_coding";transcript_biotype "protein_coding";gene_id "XLOC_027407";gene_name "ABCB8";class_code "=";oId "Retina_Adult.Tissue_01179680";is.last "FALSE";is.first "FALSE";is.singleExon "FALSE"
chr7	transdecoder	five_prime_UTR	151040828	151040922	.	+	.	transcript_id "DNTX_00218789";transcript_type "protein_coding";transcript_biotype "protein_coding";gene_id "XLOC_027407";gene_name "ABCB8";class_code "=";oId "Retina_Adult.Tissue_01179680";is.last "FALSE";is.first "FALSE";is.singleExon "FALSE"
chr7	transdecoder	five_prime_UTR	151041099	151041157	.	+	.	transcript_id "DNTX_00218789";transcript_type "protein_coding";transcript_biotype "protein_coding";gene_id "XLOC_027407";gene_name "ABCB8";class_code "=";oId "Retina_Adult.Tissue_01179680";is.last "FALSE";is.first "FALSE";is.singleExon "FALSE"
chr7	transdecoder	start_codon	151041158	151041160	.	+	0	transcript_id "DNTX_00218789";transcript_type "protein_coding";transcript_biotype "protein_coding";gene_id "XLOC_027407";gene_name "ABCB8";class_code "=";oId "Retina_Adult.Tissue_01179680";is.last "FALSE";is.first "FALSE";is.singleExon "FALSE"
chr7	transdecoder	CDS	151041158	151041232	.	+	0	transcript_id "DNTX_00218789";transcript_type "protein_coding";transcript_biotype "protein_coding";gene_id "XLOC_027407";gene_name "ABCB8";class_code "=";oId "Retina_Adult.Tissue_01179680";is.last "FALSE";is.first "FALSE";is.singleExon "FALSE"
chr7	transdecoder	CDS	151041961	151042108	.	+	0	transcript_id "DNTX_00218789";transcript_type "protein_coding";transcript_biotype "protein_coding";gene_id "XLOC_027407";gene_name "ABCB8";class_code "=";oId "Retina_Adult.Tissue_01179680";is.last "FALSE";is.first "FALSE";is.singleExon "FALSE"
chr7	transdecoder	CDS	151043971	151044221	.	+	2	transcript_id "DNTX_00218789";transcript_type "protein_coding";transcript_biotype "protein_coding";gene_id "XLOC_027407";gene_name "ABCB8";class_code "=";oId "Retina_Adult.Tissue_01179680";is.last "FALSE";is.first "FALSE";is.singleExon "FALSE"
chr7	transdecoder	CDS	151045209	151045346	.	+	0	transcript_id "DNTX_00218789";transcript_type "protein_coding";transcript_biotype "protein_coding";gene_id "XLOC_027407";gene_name "ABCB8";class_code "=";oId "Retina_Adult.Tissue_01179680";is.last "FALSE";is.first "FALSE";is.singleExon "FALSE"
chr7	transdecoder	stop_codon	151045347	151045349	.	+	0	transcript_id "DNTX_00218789";transcript_type "protein_coding";transcript_biotype "protein_coding";gene_id "XLOC_027407";gene_name "ABCB8";class_code "=";oId "Retina_Adult.Tissue_01179680";is.last "FALSE";is.first "FALSE";is.singleExon "FALSE"
chr7	transdecoder	three_prime_UTR	151045350	151045562	.	+	.	transcript_id "DNTX_00218789";transcript_type "protein_coding";transcript_biotype "protein_coding";gene_id "XLOC_027407";gene_name "ABCB8";class_code "=";oId "Retina_Adult.Tissue_01179680";is.last "FALSE";is.first "FALSE";is.singleExon "FALSE"
chr7	transdecoder	gene	151048003	151052754	.	+	.	gene_id "XLOC_027407";gene_name "ASIC3";is.last "FALSE";is.first "FALSE";is.singleExon "FALSE"
chr7	transdecoder	transcript	151048003	151052732	.	+	.	transcript_id "DNTX_00218790";transcript_type "protein_coding";transcript_biotype "protein_coding";gene_id "XLOC_027407";gene_name "ASIC3";class_code "m";oId "Retina_Adult.Tissue_01228009";is.last "FALSE";is.first "FALSE";is.singleExon "FALSE"
chr7	transdecoder	exon	151048003	151049419	.	+	.	transcript_id "DNTX_00218790";transcript_type "protein_coding";transcript_biotype "protein_coding";exon_number "1";gene_id "XLOC_027407";gene_name "ASIC3";class_code "m";oId "Retina_Adult.Tissue_01228009";is.last "FALSE";novel_exon_id "nvl_exon184631";novel_exon_type "novel_TSS";is.first "TRUE";is.singleExon "FALSE"
chr7	transdecoder	exon	151050106	151050256	.	+	.	transcript_id "DNTX_00218790";transcript_type "protein_coding";transcript_biotype "protein_coding";exon_number "2";gene_id "XLOC_027407";gene_name "ASIC3";class_code "m";oId "Retina_Adult.Tissue_01228009";is.last "FALSE";is.first "FALSE";is.singleExon "FALSE"
chr7	transdecoder	exon	151050481	151050953	.	+	.	transcript_id "DNTX_00218790";transcript_type "protein_coding";transcript_biotype "protein_coding";exon_number "3";gene_id "XLOC_027407";gene_name "ASIC3";class_code "m";oId "Retina_Adult.Tissue_01228009";is.last "FALSE";novel_exon_id "nvl_exon184614";novel_exon_type "RI";is.first "FALSE";is.singleExon "FALSE"
chr7	transdecoder	exon	151051039	151051095	.	+	.	transcript_id "DNTX_00218790";transcript_type "protein_coding";transcript_biotype "protein_coding";exon_number "4";gene_id "XLOC_027407";gene_name "ASIC3";class_code "m";oId "Retina_Adult.Tissue_01228009";is.last "FALSE";is.first "FALSE";is.singleExon "FALSE"
chr7	transdecoder	exon	151051172	151051319	.	+	.	transcript_id "DNTX_00218790";transcript_type "protein_coding";transcript_biotype "protein_coding";exon_number "5";gene_id "XLOC_027407";gene_name "ASIC3";class_code "m";oId "Retina_Adult.Tissue_01228009";is.last "FALSE";is.first "FALSE";is.singleExon "FALSE"
chr7	transdecoder	exon	151051810	151051901	.	+	.	transcript_id "DNTX_00218790";transcript_type "protein_coding";transcript_biotype "protein_coding";exon_number "6";gene_id "XLOC_027407";gene_name "ASIC3";class_code "m";oId "Retina_Adult.Tissue_01228009";is.last "FALSE";is.first "FALSE";is.singleExon "FALSE"
chr7	transdecoder	exon	151051983	151052062	.	+	.	transcript_id "DNTX_00218790";transcript_type "protein_coding";transcript_biotype "protein_coding";exon_number "7";gene_id "XLOC_027407";gene_name "ASIC3";class_code "m";oId "Retina_Adult.Tissue_01228009";is.last "FALSE";is.first "FALSE";is.singleExon "FALSE"
chr7	transdecoder	exon	151052166	151052237	.	+	.	transcript_id "DNTX_00218790";transcript_type "protein_coding";transcript_biotype "protein_coding";exon_number "8";gene_id "XLOC_027407";gene_name "ASIC3";class_code "m";oId "Retina_Adult.Tissue_01228009";is.last "FALSE";is.first "FALSE";is.singleExon "FALSE"
chr7	transdecoder	exon	151052416	151052474	.	+	.	transcript_id "DNTX_00218790";transcript_type "protein_coding";transcript_biotype "protein_coding";exon_number "9";gene_id "XLOC_027407";gene_name "ASIC3";class_code "m";oId "Retina_Adult.Tissue_01228009";is.last "FALSE";is.first "FALSE";is.singleExon "FALSE"
chr7	transdecoder	exon	151052574	151052732	.	+	.	transcript_id "DNTX_00218790";transcript_type "protein_coding";transcript_biotype "protein_coding";exon_number "10";gene_id "XLOC_027407";gene_name "ASIC3";class_code "m";oId "Retina_Adult.Tissue_01228009";is.last "TRUE";novel_exon_id "nvl_exon184615";novel_exon_type "RI";is.first "FALSE";is.singleExon "FALSE"
chr7	transdecoder	five_prime_UTR	151048003	151048885	.	+	.	transcript_id "DNTX_00218790";transcript_type "protein_coding";transcript_biotype "protein_coding";gene_id "XLOC_027407";gene_name "ASIC3";class_code "m";oId "Retina_Adult.Tissue_01228009";is.last "FALSE";is.first "FALSE";is.singleExon "FALSE"
chr7	transdecoder	start_codon	151048886	151048888	.	+	0	transcript_id "DNTX_00218790";transcript_type "protein_coding";transcript_biotype "protein_coding";gene_id "XLOC_027407";gene_name "ASIC3";class_code "m";oId "Retina_Adult.Tissue_01228009";is.last "FALSE";is.first "FALSE";is.singleExon "FALSE"
chr7	transdecoder	CDS	151048886	151049419	.	+	0	transcript_id "DNTX_00218790";transcript_type "protein_coding";transcript_biotype "protein_coding";gene_id "XLOC_027407";gene_name "ASIC3";class_code "m";oId "Retina_Adult.Tissue_01228009";is.last "FALSE";is.first "FALSE";is.singleExon "FALSE"
chr7	transdecoder	CDS	151050106	151050256	.	+	0	transcript_id "DNTX_00218790";transcript_type "protein_coding";transcript_biotype "protein_coding";gene_id "XLOC_027407";gene_name "ASIC3";class_code "m";oId "Retina_Adult.Tissue_01228009";is.last "FALSE";is.first "FALSE";is.singleExon "FALSE"
chr7	transdecoder	CDS	151050481	151050758	.	+	2	transcript_id "DNTX_00218790";transcript_type "protein_coding";transcript_biotype "protein_coding";gene_id "XLOC_027407";gene_name "ASIC3";class_code "m";oId "Retina_Adult.Tissue_01228009";is.last "FALSE";is.first "FALSE";is.singleExon "FALSE"
chr7	transdecoder	stop_codon	151050759	151050761	.	+	0	transcript_id "DNTX_00218790";transcript_type "protein_coding";transcript_biotype "protein_coding";gene_id "XLOC_027407";gene_name "ASIC3";class_code "m";oId "Retina_Adult.Tissue_01228009";is.last "FALSE";is.first "FALSE";is.singleExon "FALSE"
chr7	transdecoder	three_prime_UTR	151050762	151050953	.	+	.	transcript_id "DNTX_00218790";transcript_type "protein_coding";transcript_biotype "protein_coding";gene_id "XLOC_027407";gene_name "ASIC3";class_code "m";oId "Retina_Adult.Tissue_01228009";is.last "FALSE";is.first "FALSE";is.singleExon "FALSE"
chr7	transdecoder	three_prime_UTR	151051039	151051095	.	+	.	transcript_id "DNTX_00218790";transcript_type "protein_coding";transcript_biotype "protein_coding";gene_id "XLOC_027407";gene_name "ASIC3";class_code "m";oId "Retina_Adult.Tissue_01228009";is.last "FALSE";is.first "FALSE";is.singleExon "FALSE"
chr7	transdecoder	three_prime_UTR	151051172	151051319	.	+	.	transcript_id "DNTX_00218790";transcript_type "protein_coding";transcript_biotype "protein_coding";gene_id "XLOC_027407";gene_name "ASIC3";class_code "m";oId "Retina_Adult.Tissue_01228009";is.last "FALSE";is.first "FALSE";is.singleExon "FALSE"
chr7	transdecoder	three_prime_UTR	151051810	151051901	.	+	.	transcript_id "DNTX_00218790";transcript_type "protein_coding";transcript_biotype "protein_coding";gene_id "XLOC_027407";gene_name "ASIC3";class_code "m";oId "Retina_Adult.Tissue_01228009";is.last "FALSE";is.first "FALSE";is.singleExon "FALSE"
chr7	transdecoder	three_prime_UTR	151051983	151052062	.	+	.	transcript_id "DNTX_00218790";transcript_type "protein_coding";transcript_biotype "protein_coding";gene_id "XLOC_027407";gene_name "ASIC3";class_code "m";oId "Retina_Adult.Tissue_01228009";is.last "FALSE";is.first "FALSE";is.singleExon "FALSE"
chr7	transdecoder	three_prime_UTR	151052166	151052237	.	+	.	transcript_id "DNTX_00218790";transcript_type "protein_coding";transcript_biotype "protein_coding";gene_id "XLOC_027407";gene_name "ASIC3";class_code "m";oId "Retina_Adult.Tissue_01228009";is.last "FALSE";is.first "FALSE";is.singleExon "FALSE"
chr7	transdecoder	three_prime_UTR	151052416	151052474	.	+	.	transcript_id "DNTX_00218790";transcript_type "protein_coding";transcript_biotype "protein_coding";gene_id "XLOC_027407";gene_name "ASIC3";class_code "m";oId "Retina_Adult.Tissue_01228009";is.last "FALSE";is.first "FALSE";is.singleExon "FALSE"
chr7	transdecoder	three_prime_UTR	151052574	151052732	.	+	.	transcript_id "DNTX_00218790";transcript_type "protein_coding";transcript_biotype "protein_coding";gene_id "XLOC_027407";gene_name "ASIC3";class_code "m";oId "Retina_Adult.Tissue_01228009";is.last "TRUE";novel_exon_id "nvl_exon184615";novel_exon_type "RI";is.first "FALSE";is.singleExon "FALSE"
chr7	transdecoder	transcript	151048292	151052753	.	+	.	transcript_id "DNTX_00218791";transcript_type "protein_coding";transcript_biotype "protein_coding";gene_id "XLOC_027407";gene_name "ASIC3";class_code "=";oId "Retina_Adult.Tissue_01179681";is.last "FALSE";is.first "FALSE";is.singleExon "FALSE"
chr7	transdecoder	exon	151048292	151049419	.	+	.	transcript_id "DNTX_00218791";transcript_type "protein_coding";transcript_biotype "protein_coding";exon_number "1";gene_id "XLOC_027407";gene_name "ASIC3";class_code "=";oId "Retina_Adult.Tissue_01179681";is.last "FALSE";is.first "TRUE";is.singleExon "FALSE"
chr7	transdecoder	exon	151050106	151050256	.	+	.	transcript_id "DNTX_00218791";transcript_type "protein_coding";transcript_biotype "protein_coding";exon_number "2";gene_id "XLOC_027407";gene_name "ASIC3";class_code "=";oId "Retina_Adult.Tissue_01179681";is.last "FALSE";is.first "FALSE";is.singleExon "FALSE"
chr7	transdecoder	exon	151050481	151050608	.	+	.	transcript_id "DNTX_00218791";transcript_type "protein_coding";transcript_biotype "protein_coding";exon_number "3";gene_id "XLOC_027407";gene_name "ASIC3";class_code "=";oId "Retina_Adult.Tissue_01179681";is.last "FALSE";is.first "FALSE";is.singleExon "FALSE"
chr7	transdecoder	exon	151050758	151050953	.	+	.	transcript_id "DNTX_00218791";transcript_type "protein_coding";transcript_biotype "protein_coding";exon_number "4";gene_id "XLOC_027407";gene_name "ASIC3";class_code "=";oId "Retina_Adult.Tissue_01179681";is.last "FALSE";is.first "FALSE";is.singleExon "FALSE"
chr7	transdecoder	exon	151051039	151051095	.	+	.	transcript_id "DNTX_00218791";transcript_type "protein_coding";transcript_biotype "protein_coding";exon_number "5";gene_id "XLOC_027407";gene_name "ASIC3";class_code "=";oId "Retina_Adult.Tissue_01179681";is.last "FALSE";is.first "FALSE";is.singleExon "FALSE"
chr7	transdecoder	exon	151051172	151051319	.	+	.	transcript_id "DNTX_00218791";transcript_type "protein_coding";transcript_biotype "protein_coding";exon_number "6";gene_id "XLOC_027407";gene_name "ASIC3";class_code "=";oId "Retina_Adult.Tissue_01179681";is.last "FALSE";is.first "FALSE";is.singleExon "FALSE"
chr7	transdecoder	exon	151051810	151051901	.	+	.	transcript_id "DNTX_00218791";transcript_type "protein_coding";transcript_biotype "protein_coding";exon_number "7";gene_id "XLOC_027407";gene_name "ASIC3";class_code "=";oId "Retina_Adult.Tissue_01179681";is.last "FALSE";is.first "FALSE";is.singleExon "FALSE"
chr7	transdecoder	exon	151051983	151052062	.	+	.	transcript_id "DNTX_00218791";transcript_type "protein_coding";transcript_biotype "protein_coding";exon_number "8";gene_id "XLOC_027407";gene_name "ASIC3";class_code "=";oId "Retina_Adult.Tissue_01179681";is.last "FALSE";is.first "FALSE";is.singleExon "FALSE"
chr7	transdecoder	exon	151052166	151052237	.	+	.	transcript_id "DNTX_00218791";transcript_type "protein_coding";transcript_biotype "protein_coding";exon_number "9";gene_id "XLOC_027407";gene_name "ASIC3";class_code "=";oId "Retina_Adult.Tissue_01179681";is.last "FALSE";is.first "FALSE";is.singleExon "FALSE"
chr7	transdecoder	exon	151052574	151052753	.	+	.	transcript_id "DNTX_00218791";transcript_type "protein_coding";transcript_biotype "protein_coding";exon_number "10";gene_id "XLOC_027407";gene_name "ASIC3";class_code "=";oId "Retina_Adult.Tissue_01179681";is.last "TRUE";is.first "FALSE";is.singleExon "FALSE"
chr7	transdecoder	five_prime_UTR	151048292	151048885	.	+	.	transcript_id "DNTX_00218791";transcript_type "protein_coding";transcript_biotype "protein_coding";gene_id "XLOC_027407";gene_name "ASIC3";class_code "=";oId "Retina_Adult.Tissue_01179681";is.last "FALSE";is.first "FALSE";is.singleExon "FALSE"
chr7	transdecoder	start_codon	151048886	151048888	.	+	0	transcript_id "DNTX_00218791";transcript_type "protein_coding";transcript_biotype "protein_coding";gene_id "XLOC_027407";gene_name "ASIC3";class_code "=";oId "Retina_Adult.Tissue_01179681";is.last "FALSE";is.first "FALSE";is.singleExon "FALSE"
chr7	transdecoder	CDS	151048886	151049419	.	+	0	transcript_id "DNTX_00218791";transcript_type "protein_coding";transcript_biotype "protein_coding";gene_id "XLOC_027407";gene_name "ASIC3";class_code "=";oId "Retina_Adult.Tissue_01179681";is.last "FALSE";is.first "FALSE";is.singleExon "FALSE"
chr7	transdecoder	CDS	151050106	151050256	.	+	0	transcript_id "DNTX_00218791";transcript_type "protein_coding";transcript_biotype "protein_coding";gene_id "XLOC_027407";gene_name "ASIC3";class_code "=";oId "Retina_Adult.Tissue_01179681";is.last "FALSE";is.first "FALSE";is.singleExon "FALSE"
chr7	transdecoder	CDS	151050481	151050608	.	+	2	transcript_id "DNTX_00218791";transcript_type "protein_coding";transcript_biotype "protein_coding";gene_id "XLOC_027407";gene_name "ASIC3";class_code "=";oId "Retina_Adult.Tissue_01179681";is.last "FALSE";is.first "FALSE";is.singleExon "FALSE"
chr7	transdecoder	CDS	151050758	151050953	.	+	0	transcript_id "DNTX_00218791";transcript_type "protein_coding";transcript_biotype "protein_coding";gene_id "XLOC_027407";gene_name "ASIC3";class_code "=";oId "Retina_Adult.Tissue_01179681";is.last "FALSE";is.first "FALSE";is.singleExon "FALSE"
chr7	transdecoder	CDS	151051039	151051095	.	+	2	transcript_id "DNTX_00218791";transcript_type "protein_coding";transcript_biotype "protein_coding";gene_id "XLOC_027407";gene_name "ASIC3";class_code "=";oId "Retina_Adult.Tissue_01179681";is.last "FALSE";is.first "FALSE";is.singleExon "FALSE"
chr7	transdecoder	CDS	151051172	151051319	.	+	2	transcript_id "DNTX_00218791";transcript_type "protein_coding";transcript_biotype "protein_coding";gene_id "XLOC_027407";gene_name "ASIC3";class_code "=";oId "Retina_Adult.Tissue_01179681";is.last "FALSE";is.first "FALSE";is.singleExon "FALSE"
chr7	transdecoder	CDS	151051810	151051901	.	+	1	transcript_id "DNTX_00218791";transcript_type "protein_coding";transcript_biotype "protein_coding";gene_id "XLOC_027407";gene_name "ASIC3";class_code "=";oId "Retina_Adult.Tissue_01179681";is.last "FALSE";is.first "FALSE";is.singleExon "FALSE"
chr7	transdecoder	CDS	151051983	151052062	.	+	2	transcript_id "DNTX_00218791";transcript_type "protein_coding";transcript_biotype "protein_coding";gene_id "XLOC_027407";gene_name "ASIC3";class_code "=";oId "Retina_Adult.Tissue_01179681";is.last "FALSE";is.first "FALSE";is.singleExon "FALSE"
chr7	transdecoder	CDS	151052166	151052237	.	+	0	transcript_id "DNTX_00218791";transcript_type "protein_coding";transcript_biotype "protein_coding";gene_id "XLOC_027407";gene_name "ASIC3";class_code "=";oId "Retina_Adult.Tissue_01179681";is.last "FALSE";is.first "FALSE";is.singleExon "FALSE"
chr7	transdecoder	CDS	151052574	151052744	.	+	0	transcript_id "DNTX_00218791";transcript_type "protein_coding";transcript_biotype "protein_coding";gene_id "XLOC_027407";gene_name "ASIC3";class_code "=";oId "Retina_Adult.Tissue_01179681";is.last "FALSE";is.first "FALSE";is.singleExon "FALSE"
chr7	transdecoder	stop_codon	151052745	151052747	.	+	0	transcript_id "DNTX_00218791";transcript_type "protein_coding";transcript_biotype "protein_coding";gene_id "XLOC_027407";gene_name "ASIC3";class_code "=";oId "Retina_Adult.Tissue_01179681";is.last "FALSE";is.first "FALSE";is.singleExon "FALSE"
chr7	transdecoder	three_prime_UTR	151052748	151052753	.	+	.	transcript_id "DNTX_00218791";transcript_type "protein_coding";transcript_biotype "protein_coding";gene_id "XLOC_027407";gene_name "ASIC3";class_code "=";oId "Retina_Adult.Tissue_01179681";is.last "FALSE";is.first "FALSE";is.singleExon "FALSE"
chr7	transdecoder	transcript	151048518	151052732	.	+	.	transcript_id "DNTX_00218794";transcript_type "protein_coding";transcript_biotype "protein_coding";gene_id "XLOC_027407";gene_name "ASIC3";class_code "n";oId "Brain-CerebellarHemisphere_00366974";is.last "FALSE";is.first "FALSE";is.singleExon "FALSE"
chr7	transdecoder	exon	151048518	151050953	.	+	.	transcript_id "DNTX_00218794";transcript_type "protein_coding";transcript_biotype "protein_coding";exon_number "1";gene_id "XLOC_027407";gene_name "ASIC3";class_code "n";oId "Brain-CerebellarHemisphere_00366974";is.last "FALSE";novel_exon_id "nvl_exon184632";novel_exon_type "RI";is.first "TRUE";is.singleExon "FALSE"
chr7	transdecoder	exon	151051039	151051095	.	+	.	transcript_id "DNTX_00218794";transcript_type "protein_coding";transcript_biotype "protein_coding";exon_number "2";gene_id "XLOC_027407";gene_name "ASIC3";class_code "n";oId "Brain-CerebellarHemisphere_00366974";is.last "FALSE";is.first "FALSE";is.singleExon "FALSE"
chr7	transdecoder	exon	151051172	151051319	.	+	.	transcript_id "DNTX_00218794";transcript_type "protein_coding";transcript_biotype "protein_coding";exon_number "3";gene_id "XLOC_027407";gene_name "ASIC3";class_code "n";oId "Brain-CerebellarHemisphere_00366974";is.last "FALSE";is.first "FALSE";is.singleExon "FALSE"
chr7	transdecoder	exon	151051810	151051901	.	+	.	transcript_id "DNTX_00218794";transcript_type "protein_coding";transcript_biotype "protein_coding";exon_number "4";gene_id "XLOC_027407";gene_name "ASIC3";class_code "n";oId "Brain-CerebellarHemisphere_00366974";is.last "FALSE";is.first "FALSE";is.singleExon "FALSE"
chr7	transdecoder	exon	151051983	151052062	.	+	.	transcript_id "DNTX_00218794";transcript_type "protein_coding";transcript_biotype "protein_coding";exon_number "5";gene_id "XLOC_027407";gene_name "ASIC3";class_code "n";oId "Brain-CerebellarHemisphere_00366974";is.last "FALSE";is.first "FALSE";is.singleExon "FALSE"
chr7	transdecoder	exon	151052166	151052237	.	+	.	transcript_id "DNTX_00218794";transcript_type "protein_coding";transcript_biotype "protein_coding";exon_number "6";gene_id "XLOC_027407";gene_name "ASIC3";class_code "n";oId "Brain-CerebellarHemisphere_00366974";is.last "FALSE";is.first "FALSE";is.singleExon "FALSE"
chr7	transdecoder	exon	151052416	151052474	.	+	.	transcript_id "DNTX_00218794";transcript_type "protein_coding";transcript_biotype "protein_coding";exon_number "7";gene_id "XLOC_027407";gene_name "ASIC3";class_code "n";oId "Brain-CerebellarHemisphere_00366974";is.last "FALSE";is.first "FALSE";is.singleExon "FALSE"
chr7	transdecoder	exon	151052554	151052732	.	+	.	transcript_id "DNTX_00218794";transcript_type "protein_coding";transcript_biotype "protein_coding";exon_number "8";gene_id "XLOC_027407";gene_name "ASIC3";class_code "n";oId "Brain-CerebellarHemisphere_00366974";is.last "TRUE";novel_exon_id "nvl_exon184617";novel_exon_type "RI";is.first "FALSE";is.singleExon "FALSE"
chr7	transdecoder	five_prime_UTR	151048518	151050880	.	+	.	transcript_id "DNTX_00218794";transcript_type "protein_coding";transcript_biotype "protein_coding";gene_id "XLOC_027407";gene_name "ASIC3";class_code "n";oId "Brain-CerebellarHemisphere_00366974";is.last "FALSE";is.first "FALSE";is.singleExon "FALSE"
chr7	transdecoder	start_codon	151050881	151050883	.	+	0	transcript_id "DNTX_00218794";transcript_type "protein_coding";transcript_biotype "protein_coding";gene_id "XLOC_027407";gene_name "ASIC3";class_code "n";oId "Brain-CerebellarHemisphere_00366974";is.last "FALSE";is.first "FALSE";is.singleExon "FALSE"
chr7	transdecoder	CDS	151050881	151050953	.	+	0	transcript_id "DNTX_00218794";transcript_type "protein_coding";transcript_biotype "protein_coding";gene_id "XLOC_027407";gene_name "ASIC3";class_code "n";oId "Brain-CerebellarHemisphere_00366974";is.last "FALSE";is.first "FALSE";is.singleExon "FALSE"
chr7	transdecoder	CDS	151051039	151051095	.	+	2	transcript_id "DNTX_00218794";transcript_type "protein_coding";transcript_biotype "protein_coding";gene_id "XLOC_027407";gene_name "ASIC3";class_code "n";oId "Brain-CerebellarHemisphere_00366974";is.last "FALSE";is.first "FALSE";is.singleExon "FALSE"
chr7	transdecoder	CDS	151051172	151051319	.	+	2	transcript_id "DNTX_00218794";transcript_type "protein_coding";transcript_biotype "protein_coding";gene_id "XLOC_027407";gene_name "ASIC3";class_code "n";oId "Brain-CerebellarHemisphere_00366974";is.last "FALSE";is.first "FALSE";is.singleExon "FALSE"
chr7	transdecoder	CDS	151051810	151051901	.	+	1	transcript_id "DNTX_00218794";transcript_type "protein_coding";transcript_biotype "protein_coding";gene_id "XLOC_027407";gene_name "ASIC3";class_code "n";oId "Brain-CerebellarHemisphere_00366974";is.last "FALSE";is.first "FALSE";is.singleExon "FALSE"
chr7	transdecoder	CDS	151051983	151052062	.	+	2	transcript_id "DNTX_00218794";transcript_type "protein_coding";transcript_biotype "protein_coding";gene_id "XLOC_027407";gene_name "ASIC3";class_code "n";oId "Brain-CerebellarHemisphere_00366974";is.last "FALSE";is.first "FALSE";is.singleExon "FALSE"
chr7	transdecoder	CDS	151052166	151052237	.	+	0	transcript_id "DNTX_00218794";transcript_type "protein_coding";transcript_biotype "protein_coding";gene_id "XLOC_027407";gene_name "ASIC3";class_code "n";oId "Brain-CerebellarHemisphere_00366974";is.last "FALSE";is.first "FALSE";is.singleExon "FALSE"
chr7	transdecoder	CDS	151052416	151052474	.	+	0	transcript_id "DNTX_00218794";transcript_type "protein_coding";transcript_biotype "protein_coding";gene_id "XLOC_027407";gene_name "ASIC3";class_code "n";oId "Brain-CerebellarHemisphere_00366974";is.last "FALSE";is.first "FALSE";is.singleExon "FALSE"
chr7	transdecoder	CDS	151052554	151052683	.	+	1	transcript_id "DNTX_00218794";transcript_type "protein_coding";transcript_biotype "protein_coding";gene_id "XLOC_027407";gene_name "ASIC3";class_code "n";oId "Brain-CerebellarHemisphere_00366974";is.last "FALSE";is.first "FALSE";is.singleExon "FALSE"
chr7	transdecoder	stop_codon	151052684	151052686	.	+	0	transcript_id "DNTX_00218794";transcript_type "protein_coding";transcript_biotype "protein_coding";gene_id "XLOC_027407";gene_name "ASIC3";class_code "n";oId "Brain-CerebellarHemisphere_00366974";is.last "FALSE";is.first "FALSE";is.singleExon "FALSE"
chr7	transdecoder	three_prime_UTR	151052687	151052732	.	+	.	transcript_id "DNTX_00218794";transcript_type "protein_coding";transcript_biotype "protein_coding";gene_id "XLOC_027407";gene_name "ASIC3";class_code "n";oId "Brain-CerebellarHemisphere_00366974";is.last "FALSE";is.first "FALSE";is.singleExon "FALSE"
chr7	transdecoder	transcript	151048518	151052732	.	+	.	transcript_id "DNTX_00221405";transcript_type "protein_coding";transcript_biotype "protein_coding";gene_id "XLOC_027407";gene_name "ASIC3";class_code "m";oId "Brain-CerebellarHemisphere_00373226";is.last "FALSE";is.first "FALSE";is.singleExon "FALSE"
chr7	transdecoder	exon	151048518	151050953	.	+	.	transcript_id "DNTX_00221405";transcript_type "protein_coding";transcript_biotype "protein_coding";exon_number "1";gene_id "XLOC_027407";gene_name "ASIC3";class_code "m";oId "Brain-CerebellarHemisphere_00373226";is.last "FALSE";novel_exon_id "nvl_exon184632";novel_exon_type "RI";is.first "TRUE";is.singleExon "FALSE"
chr7	transdecoder	exon	151051039	151051095	.	+	.	transcript_id "DNTX_00221405";transcript_type "protein_coding";transcript_biotype "protein_coding";exon_number "2";gene_id "XLOC_027407";gene_name "ASIC3";class_code "m";oId "Brain-CerebellarHemisphere_00373226";is.last "FALSE";is.first "FALSE";is.singleExon "FALSE"
chr7	transdecoder	exon	151051172	151051319	.	+	.	transcript_id "DNTX_00221405";transcript_type "protein_coding";transcript_biotype "protein_coding";exon_number "3";gene_id "XLOC_027407";gene_name "ASIC3";class_code "m";oId "Brain-CerebellarHemisphere_00373226";is.last "FALSE";is.first "FALSE";is.singleExon "FALSE"
chr7	transdecoder	exon	151051810	151051901	.	+	.	transcript_id "DNTX_00221405";transcript_type "protein_coding";transcript_biotype "protein_coding";exon_number "4";gene_id "XLOC_027407";gene_name "ASIC3";class_code "m";oId "Brain-CerebellarHemisphere_00373226";is.last "FALSE";is.first "FALSE";is.singleExon "FALSE"
chr7	transdecoder	exon	151051983	151052062	.	+	.	transcript_id "DNTX_00221405";transcript_type "protein_coding";transcript_biotype "protein_coding";exon_number "5";gene_id "XLOC_027407";gene_name "ASIC3";class_code "m";oId "Brain-CerebellarHemisphere_00373226";is.last "FALSE";is.first "FALSE";is.singleExon "FALSE"
chr7	transdecoder	exon	151052166	151052237	.	+	.	transcript_id "DNTX_00221405";transcript_type "protein_coding";transcript_biotype "protein_coding";exon_number "6";gene_id "XLOC_027407";gene_name "ASIC3";class_code "m";oId "Brain-CerebellarHemisphere_00373226";is.last "FALSE";is.first "FALSE";is.singleExon "FALSE"
chr7	transdecoder	exon	151052416	151052474	.	+	.	transcript_id "DNTX_00221405";transcript_type "protein_coding";transcript_biotype "protein_coding";exon_number "7";gene_id "XLOC_027407";gene_name "ASIC3";class_code "m";oId "Brain-CerebellarHemisphere_00373226";is.last "FALSE";is.first "FALSE";is.singleExon "FALSE"
chr7	transdecoder	exon	151052574	151052732	.	+	.	transcript_id "DNTX_00221405";transcript_type "protein_coding";transcript_biotype "protein_coding";exon_number "8";gene_id "XLOC_027407";gene_name "ASIC3";class_code "m";oId "Brain-CerebellarHemisphere_00373226";is.last "TRUE";novel_exon_id "nvl_exon184615";novel_exon_type "RI";is.first "FALSE";is.singleExon "FALSE"
chr7	transdecoder	five_prime_UTR	151048518	151050880	.	+	.	transcript_id "DNTX_00221405";transcript_type "protein_coding";transcript_biotype "protein_coding";gene_id "XLOC_027407";gene_name "ASIC3";class_code "m";oId "Brain-CerebellarHemisphere_00373226";is.last "FALSE";is.first "FALSE";is.singleExon "FALSE"
chr7	transdecoder	start_codon	151050881	151050883	.	+	0	transcript_id "DNTX_00221405";transcript_type "protein_coding";transcript_biotype "protein_coding";gene_id "XLOC_027407";gene_name "ASIC3";class_code "m";oId "Brain-CerebellarHemisphere_00373226";is.last "FALSE";is.first "FALSE";is.singleExon "FALSE"
chr7	transdecoder	CDS	151050881	151050953	.	+	0	transcript_id "DNTX_00221405";transcript_type "protein_coding";transcript_biotype "protein_coding";gene_id "XLOC_027407";gene_name "ASIC3";class_code "m";oId "Brain-CerebellarHemisphere_00373226";is.last "FALSE";is.first "FALSE";is.singleExon "FALSE"
chr7	transdecoder	CDS	151051039	151051095	.	+	2	transcript_id "DNTX_00221405";transcript_type "protein_coding";transcript_biotype "protein_coding";gene_id "XLOC_027407";gene_name "ASIC3";class_code "m";oId "Brain-CerebellarHemisphere_00373226";is.last "FALSE";is.first "FALSE";is.singleExon "FALSE"
chr7	transdecoder	CDS	151051172	151051319	.	+	2	transcript_id "DNTX_00221405";transcript_type "protein_coding";transcript_biotype "protein_coding";gene_id "XLOC_027407";gene_name "ASIC3";class_code "m";oId "Brain-CerebellarHemisphere_00373226";is.last "FALSE";is.first "FALSE";is.singleExon "FALSE"
chr7	transdecoder	CDS	151051810	151051901	.	+	1	transcript_id "DNTX_00221405";transcript_type "protein_coding";transcript_biotype "protein_coding";gene_id "XLOC_027407";gene_name "ASIC3";class_code "m";oId "Brain-CerebellarHemisphere_00373226";is.last "FALSE";is.first "FALSE";is.singleExon "FALSE"
chr7	transdecoder	CDS	151051983	151052062	.	+	2	transcript_id "DNTX_00221405";transcript_type "protein_coding";transcript_biotype "protein_coding";gene_id "XLOC_027407";gene_name "ASIC3";class_code "m";oId "Brain-CerebellarHemisphere_00373226";is.last "FALSE";is.first "FALSE";is.singleExon "FALSE"
chr7	transdecoder	CDS	151052166	151052237	.	+	0	transcript_id "DNTX_00221405";transcript_type "protein_coding";transcript_biotype "protein_coding";gene_id "XLOC_027407";gene_name "ASIC3";class_code "m";oId "Brain-CerebellarHemisphere_00373226";is.last "FALSE";is.first "FALSE";is.singleExon "FALSE"
chr7	transdecoder	CDS	151052416	151052474	.	+	0	transcript_id "DNTX_00221405";transcript_type "protein_coding";transcript_biotype "protein_coding";gene_id "XLOC_027407";gene_name "ASIC3";class_code "m";oId "Brain-CerebellarHemisphere_00373226";is.last "FALSE";is.first "FALSE";is.singleExon "FALSE"
chr7	transdecoder	CDS	151052574	151052649	.	+	1	transcript_id "DNTX_00221405";transcript_type "protein_coding";transcript_biotype "protein_coding";gene_id "XLOC_027407";gene_name "ASIC3";class_code "m";oId "Brain-CerebellarHemisphere_00373226";is.last "FALSE";is.first "FALSE";is.singleExon "FALSE"
chr7	transdecoder	stop_codon	151052650	151052652	.	+	0	transcript_id "DNTX_00221405";transcript_type "protein_coding";transcript_biotype "protein_coding";gene_id "XLOC_027407";gene_name "ASIC3";class_code "m";oId "Brain-CerebellarHemisphere_00373226";is.last "FALSE";is.first "FALSE";is.singleExon "FALSE"
chr7	transdecoder	three_prime_UTR	151052653	151052732	.	+	.	transcript_id "DNTX_00221405";transcript_type "protein_coding";transcript_biotype "protein_coding";gene_id "XLOC_027407";gene_name "ASIC3";class_code "m";oId "Brain-CerebellarHemisphere_00373226";is.last "FALSE";is.first "FALSE";is.singleExon "FALSE"
chr7	transdecoder	transcript	151048518	151052754	.	+	.	transcript_id "DNTX_00221406";transcript_type "protein_coding";transcript_biotype "protein_coding";gene_id "XLOC_027407";gene_name "ASIC3";class_code "=";oId "Brain-CerebellarHemisphere_00366968";is.last "FALSE";is.first "FALSE";is.singleExon "FALSE"
chr7	transdecoder	exon	151048518	151049419	.	+	.	transcript_id "DNTX_00221406";transcript_type "protein_coding";transcript_biotype "protein_coding";exon_number "1";gene_id "XLOC_027407";gene_name "ASIC3";class_code "=";oId "Brain-CerebellarHemisphere_00366968";is.last "FALSE";is.first "TRUE";is.singleExon "FALSE"
chr7	transdecoder	exon	151050106	151050256	.	+	.	transcript_id "DNTX_00221406";transcript_type "protein_coding";transcript_biotype "protein_coding";exon_number "2";gene_id "XLOC_027407";gene_name "ASIC3";class_code "=";oId "Brain-CerebellarHemisphere_00366968";is.last "FALSE";is.first "FALSE";is.singleExon "FALSE"
chr7	transdecoder	exon	151050481	151050608	.	+	.	transcript_id "DNTX_00221406";transcript_type "protein_coding";transcript_biotype "protein_coding";exon_number "3";gene_id "XLOC_027407";gene_name "ASIC3";class_code "=";oId "Brain-CerebellarHemisphere_00366968";is.last "FALSE";is.first "FALSE";is.singleExon "FALSE"
chr7	transdecoder	exon	151050758	151050953	.	+	.	transcript_id "DNTX_00221406";transcript_type "protein_coding";transcript_biotype "protein_coding";exon_number "4";gene_id "XLOC_027407";gene_name "ASIC3";class_code "=";oId "Brain-CerebellarHemisphere_00366968";is.last "FALSE";is.first "FALSE";is.singleExon "FALSE"
chr7	transdecoder	exon	151051039	151051095	.	+	.	transcript_id "DNTX_00221406";transcript_type "protein_coding";transcript_biotype "protein_coding";exon_number "5";gene_id "XLOC_027407";gene_name "ASIC3";class_code "=";oId "Brain-CerebellarHemisphere_00366968";is.last "FALSE";is.first "FALSE";is.singleExon "FALSE"
chr7	transdecoder	exon	151051810	151051901	.	+	.	transcript_id "DNTX_00221406";transcript_type "protein_coding";transcript_biotype "protein_coding";exon_number "6";gene_id "XLOC_027407";gene_name "ASIC3";class_code "=";oId "Brain-CerebellarHemisphere_00366968";is.last "FALSE";is.first "FALSE";is.singleExon "FALSE"
chr7	transdecoder	exon	151051983	151052062	.	+	.	transcript_id "DNTX_00221406";transcript_type "protein_coding";transcript_biotype "protein_coding";exon_number "7";gene_id "XLOC_027407";gene_name "ASIC3";class_code "=";oId "Brain-CerebellarHemisphere_00366968";is.last "FALSE";is.first "FALSE";is.singleExon "FALSE"
chr7	transdecoder	exon	151052166	151052474	.	+	.	transcript_id "DNTX_00221406";transcript_type "protein_coding";transcript_biotype "protein_coding";exon_number "8";gene_id "XLOC_027407";gene_name "ASIC3";class_code "=";oId "Brain-CerebellarHemisphere_00366968";is.last "FALSE";is.first "FALSE";is.singleExon "FALSE"
chr7	transdecoder	exon	151052574	151052754	.	+	.	transcript_id "DNTX_00221406";transcript_type "protein_coding";transcript_biotype "protein_coding";exon_number "9";gene_id "XLOC_027407";gene_name "ASIC3";class_code "=";oId "Brain-CerebellarHemisphere_00366968";is.last "TRUE";is.first "FALSE";is.singleExon "FALSE"
chr7	transdecoder	five_prime_UTR	151048518	151048885	.	+	.	transcript_id "DNTX_00221406";transcript_type "protein_coding";transcript_biotype "protein_coding";gene_id "XLOC_027407";gene_name "ASIC3";class_code "=";oId "Brain-CerebellarHemisphere_00366968";is.last "FALSE";is.first "FALSE";is.singleExon "FALSE"
chr7	transdecoder	start_codon	151048886	151048888	.	+	0	transcript_id "DNTX_00221406";transcript_type "protein_coding";transcript_biotype "protein_coding";gene_id "XLOC_027407";gene_name "ASIC3";class_code "=";oId "Brain-CerebellarHemisphere_00366968";is.last "FALSE";is.first "FALSE";is.singleExon "FALSE"
chr7	transdecoder	CDS	151048886	151049419	.	+	0	transcript_id "DNTX_00221406";transcript_type "protein_coding";transcript_biotype "protein_coding";gene_id "XLOC_027407";gene_name "ASIC3";class_code "=";oId "Brain-CerebellarHemisphere_00366968";is.last "FALSE";is.first "FALSE";is.singleExon "FALSE"
chr7	transdecoder	CDS	151050106	151050256	.	+	0	transcript_id "DNTX_00221406";transcript_type "protein_coding";transcript_biotype "protein_coding";gene_id "XLOC_027407";gene_name "ASIC3";class_code "=";oId "Brain-CerebellarHemisphere_00366968";is.last "FALSE";is.first "FALSE";is.singleExon "FALSE"
chr7	transdecoder	CDS	151050481	151050608	.	+	2	transcript_id "DNTX_00221406";transcript_type "protein_coding";transcript_biotype "protein_coding";gene_id "XLOC_027407";gene_name "ASIC3";class_code "=";oId "Brain-CerebellarHemisphere_00366968";is.last "FALSE";is.first "FALSE";is.singleExon "FALSE"
chr7	transdecoder	CDS	151050758	151050953	.	+	0	transcript_id "DNTX_00221406";transcript_type "protein_coding";transcript_biotype "protein_coding";gene_id "XLOC_027407";gene_name "ASIC3";class_code "=";oId "Brain-CerebellarHemisphere_00366968";is.last "FALSE";is.first "FALSE";is.singleExon "FALSE"
chr7	transdecoder	CDS	151051039	151051095	.	+	2	transcript_id "DNTX_00221406";transcript_type "protein_coding";transcript_biotype "protein_coding";gene_id "XLOC_027407";gene_name "ASIC3";class_code "=";oId "Brain-CerebellarHemisphere_00366968";is.last "FALSE";is.first "FALSE";is.singleExon "FALSE"
chr7	transdecoder	CDS	151051810	151051901	.	+	2	transcript_id "DNTX_00221406";transcript_type "protein_coding";transcript_biotype "protein_coding";gene_id "XLOC_027407";gene_name "ASIC3";class_code "=";oId "Brain-CerebellarHemisphere_00366968";is.last "FALSE";is.first "FALSE";is.singleExon "FALSE"
chr7	transdecoder	CDS	151051983	151052045	.	+	0	transcript_id "DNTX_00221406";transcript_type "protein_coding";transcript_biotype "protein_coding";gene_id "XLOC_027407";gene_name "ASIC3";class_code "=";oId "Brain-CerebellarHemisphere_00366968";is.last "FALSE";is.first "FALSE";is.singleExon "FALSE"
chr7	transdecoder	stop_codon	151052046	151052048	.	+	0	transcript_id "DNTX_00221406";transcript_type "protein_coding";transcript_biotype "protein_coding";gene_id "XLOC_027407";gene_name "ASIC3";class_code "=";oId "Brain-CerebellarHemisphere_00366968";is.last "FALSE";is.first "FALSE";is.singleExon "FALSE"
chr7	transdecoder	three_prime_UTR	151052049	151052062	.	+	.	transcript_id "DNTX_00221406";transcript_type "protein_coding";transcript_biotype "protein_coding";gene_id "XLOC_027407";gene_name "ASIC3";class_code "=";oId "Brain-CerebellarHemisphere_00366968";is.last "FALSE";is.first "FALSE";is.singleExon "FALSE"
chr7	transdecoder	three_prime_UTR	151052166	151052474	.	+	.	transcript_id "DNTX_00221406";transcript_type "protein_coding";transcript_biotype "protein_coding";gene_id "XLOC_027407";gene_name "ASIC3";class_code "=";oId "Brain-CerebellarHemisphere_00366968";is.last "FALSE";is.first "FALSE";is.singleExon "FALSE"
chr7	transdecoder	three_prime_UTR	151052574	151052754	.	+	.	transcript_id "DNTX_00221406";transcript_type "protein_coding";transcript_biotype "protein_coding";gene_id "XLOC_027407";gene_name "ASIC3";class_code "=";oId "Brain-CerebellarHemisphere_00366968";is.last "TRUE";is.first "FALSE";is.singleExon "FALSE"
chr7	StringTie	transcript	151048518	151052732	.	+	.	transcript_id "DNTX_00222934";transcript_type "noncoding";transcript_biotype "noncoding";gene_id "XLOC_027407";gene_name "ASIC3";class_code "n";oId "Brain-Cerebellum_00386188";is.last "FALSE";is.first "FALSE";is.singleExon "FALSE"
chr7	StringTie	exon	151048518	151050256	.	+	.	transcript_id "DNTX_00222934";transcript_type "noncoding";transcript_biotype "noncoding";exon_number "1";gene_id "XLOC_027407";gene_name "ASIC3";class_code "n";oId "Brain-Cerebellum_00386188";is.last "FALSE";novel_exon_id "nvl_exon184633";novel_exon_type "RI";is.first "TRUE";is.singleExon "FALSE"
chr7	StringTie	exon	151050481	151050953	.	+	.	transcript_id "DNTX_00222934";transcript_type "noncoding";transcript_biotype "noncoding";exon_number "2";gene_id "XLOC_027407";gene_name "ASIC3";class_code "n";oId "Brain-Cerebellum_00386188";is.last "FALSE";novel_exon_id "nvl_exon184614";novel_exon_type "RI";is.first "FALSE";is.singleExon "FALSE"
chr7	StringTie	exon	151051039	151051095	.	+	.	transcript_id "DNTX_00222934";transcript_type "noncoding";transcript_biotype "noncoding";exon_number "3";gene_id "XLOC_027407";gene_name "ASIC3";class_code "n";oId "Brain-Cerebellum_00386188";is.last "FALSE";is.first "FALSE";is.singleExon "FALSE"
chr7	StringTie	exon	151051172	151051319	.	+	.	transcript_id "DNTX_00222934";transcript_type "noncoding";transcript_biotype "noncoding";exon_number "4";gene_id "XLOC_027407";gene_name "ASIC3";class_code "n";oId "Brain-Cerebellum_00386188";is.last "FALSE";is.first "FALSE";is.singleExon "FALSE"
chr7	StringTie	exon	151051810	151051901	.	+	.	transcript_id "DNTX_00222934";transcript_type "noncoding";transcript_biotype "noncoding";exon_number "5";gene_id "XLOC_027407";gene_name "ASIC3";class_code "n";oId "Brain-Cerebellum_00386188";is.last "FALSE";is.first "FALSE";is.singleExon "FALSE"
chr7	StringTie	exon	151051983	151052062	.	+	.	transcript_id "DNTX_00222934";transcript_type "noncoding";transcript_biotype "noncoding";exon_number "6";gene_id "XLOC_027407";gene_name "ASIC3";class_code "n";oId "Brain-Cerebellum_00386188";is.last "FALSE";is.first "FALSE";is.singleExon "FALSE"
chr7	StringTie	exon	151052166	151052237	.	+	.	transcript_id "DNTX_00222934";transcript_type "noncoding";transcript_biotype "noncoding";exon_number "7";gene_id "XLOC_027407";gene_name "ASIC3";class_code "n";oId "Brain-Cerebellum_00386188";is.last "FALSE";is.first "FALSE";is.singleExon "FALSE"
chr7	StringTie	exon	151052574	151052732	.	+	.	transcript_id "DNTX_00222934";transcript_type "noncoding";transcript_biotype "noncoding";exon_number "8";gene_id "XLOC_027407";gene_name "ASIC3";class_code "n";oId "Brain-Cerebellum_00386188";is.last "TRUE";novel_exon_id "nvl_exon184615";novel_exon_type "RI";is.first "FALSE";is.singleExon "FALSE"
chr7	StringTie	transcript	151048518	151052732	.	+	.	transcript_id "DNTX_00221404";transcript_type "noncoding";transcript_biotype "noncoding";gene_id "XLOC_027407";gene_name "ASIC3";class_code "n";oId "Brain-CerebellarHemisphere_00370566";is.last "FALSE";is.first "FALSE";is.singleExon "FALSE"
chr7	StringTie	exon	151048518	151050953	.	+	.	transcript_id "DNTX_00221404";transcript_type "noncoding";transcript_biotype "noncoding";exon_number "1";gene_id "XLOC_027407";gene_name "ASIC3";class_code "n";oId "Brain-CerebellarHemisphere_00370566";is.last "FALSE";novel_exon_id "nvl_exon184632";novel_exon_type "RI";is.first "TRUE";is.singleExon "FALSE"
chr7	StringTie	exon	151051039	151051095	.	+	.	transcript_id "DNTX_00221404";transcript_type "noncoding";transcript_biotype "noncoding";exon_number "2";gene_id "XLOC_027407";gene_name "ASIC3";class_code "n";oId "Brain-CerebellarHemisphere_00370566";is.last "FALSE";is.first "FALSE";is.singleExon "FALSE"
chr7	StringTie	exon	151051172	151051319	.	+	.	transcript_id "DNTX_00221404";transcript_type "noncoding";transcript_biotype "noncoding";exon_number "3";gene_id "XLOC_027407";gene_name "ASIC3";class_code "n";oId "Brain-CerebellarHemisphere_00370566";is.last "FALSE";is.first "FALSE";is.singleExon "FALSE"
chr7	StringTie	exon	151051810	151051901	.	+	.	transcript_id "DNTX_00221404";transcript_type "noncoding";transcript_biotype "noncoding";exon_number "4";gene_id "XLOC_027407";gene_name "ASIC3";class_code "n";oId "Brain-CerebellarHemisphere_00370566";is.last "FALSE";is.first "FALSE";is.singleExon "FALSE"
chr7	StringTie	exon	151051983	151052062	.	+	.	transcript_id "DNTX_00221404";transcript_type "noncoding";transcript_biotype "noncoding";exon_number "5";gene_id "XLOC_027407";gene_name "ASIC3";class_code "n";oId "Brain-CerebellarHemisphere_00370566";is.last "FALSE";is.first "FALSE";is.singleExon "FALSE"
chr7	StringTie	exon	151052166	151052237	.	+	.	transcript_id "DNTX_00221404";transcript_type "noncoding";transcript_biotype "noncoding";exon_number "6";gene_id "XLOC_027407";gene_name "ASIC3";class_code "n";oId "Brain-CerebellarHemisphere_00370566";is.last "FALSE";is.first "FALSE";is.singleExon "FALSE"
chr7	StringTie	exon	151052574	151052732	.	+	.	transcript_id "DNTX_00221404";transcript_type "noncoding";transcript_biotype "noncoding";exon_number "7";gene_id "XLOC_027407";gene_name "ASIC3";class_code "n";oId "Brain-CerebellarHemisphere_00370566";is.last "TRUE";novel_exon_id "nvl_exon184615";novel_exon_type "RI";is.first "FALSE";is.singleExon "FALSE"
chr7	transdecoder	transcript	151048688	151052753	.	+	.	transcript_id "DNTX_00218792";transcript_type "protein_coding";transcript_biotype "protein_coding";gene_id "XLOC_027407";gene_name "ASIC3";class_code "=";oId "Retina_Adult.Tissue_01179682";is.last "FALSE";is.first "FALSE";is.singleExon "FALSE"
chr7	transdecoder	exon	151048688	151049419	.	+	.	transcript_id "DNTX_00218792";transcript_type "protein_coding";transcript_biotype "protein_coding";exon_number "1";gene_id "XLOC_027407";gene_name "ASIC3";class_code "=";oId "Retina_Adult.Tissue_01179682";is.last "FALSE";is.first "TRUE";is.singleExon "FALSE"
chr7	transdecoder	exon	151050106	151050256	.	+	.	transcript_id "DNTX_00218792";transcript_type "protein_coding";transcript_biotype "protein_coding";exon_number "2";gene_id "XLOC_027407";gene_name "ASIC3";class_code "=";oId "Retina_Adult.Tissue_01179682";is.last "FALSE";is.first "FALSE";is.singleExon "FALSE"
chr7	transdecoder	exon	151050481	151050608	.	+	.	transcript_id "DNTX_00218792";transcript_type "protein_coding";transcript_biotype "protein_coding";exon_number "3";gene_id "XLOC_027407";gene_name "ASIC3";class_code "=";oId "Retina_Adult.Tissue_01179682";is.last "FALSE";is.first "FALSE";is.singleExon "FALSE"
chr7	transdecoder	exon	151050758	151050953	.	+	.	transcript_id "DNTX_00218792";transcript_type "protein_coding";transcript_biotype "protein_coding";exon_number "4";gene_id "XLOC_027407";gene_name "ASIC3";class_code "=";oId "Retina_Adult.Tissue_01179682";is.last "FALSE";is.first "FALSE";is.singleExon "FALSE"
chr7	transdecoder	exon	151051039	151051095	.	+	.	transcript_id "DNTX_00218792";transcript_type "protein_coding";transcript_biotype "protein_coding";exon_number "5";gene_id "XLOC_027407";gene_name "ASIC3";class_code "=";oId "Retina_Adult.Tissue_01179682";is.last "FALSE";is.first "FALSE";is.singleExon "FALSE"
chr7	transdecoder	exon	151051172	151051319	.	+	.	transcript_id "DNTX_00218792";transcript_type "protein_coding";transcript_biotype "protein_coding";exon_number "6";gene_id "XLOC_027407";gene_name "ASIC3";class_code "=";oId "Retina_Adult.Tissue_01179682";is.last "FALSE";is.first "FALSE";is.singleExon "FALSE"
chr7	transdecoder	exon	151051810	151051901	.	+	.	transcript_id "DNTX_00218792";transcript_type "protein_coding";transcript_biotype "protein_coding";exon_number "7";gene_id "XLOC_027407";gene_name "ASIC3";class_code "=";oId "Retina_Adult.Tissue_01179682";is.last "FALSE";is.first "FALSE";is.singleExon "FALSE"
chr7	transdecoder	exon	151051983	151052062	.	+	.	transcript_id "DNTX_00218792";transcript_type "protein_coding";transcript_biotype "protein_coding";exon_number "8";gene_id "XLOC_027407";gene_name "ASIC3";class_code "=";oId "Retina_Adult.Tissue_01179682";is.last "FALSE";is.first "FALSE";is.singleExon "FALSE"
chr7	transdecoder	exon	151052166	151052237	.	+	.	transcript_id "DNTX_00218792";transcript_type "protein_coding";transcript_biotype "protein_coding";exon_number "9";gene_id "XLOC_027407";gene_name "ASIC3";class_code "=";oId "Retina_Adult.Tissue_01179682";is.last "FALSE";is.first "FALSE";is.singleExon "FALSE"
chr7	transdecoder	exon	151052416	151052474	.	+	.	transcript_id "DNTX_00218792";transcript_type "protein_coding";transcript_biotype "protein_coding";exon_number "10";gene_id "XLOC_027407";gene_name "ASIC3";class_code "=";oId "Retina_Adult.Tissue_01179682";is.last "FALSE";is.first "FALSE";is.singleExon "FALSE"
chr7	transdecoder	exon	151052574	151052753	.	+	.	transcript_id "DNTX_00218792";transcript_type "protein_coding";transcript_biotype "protein_coding";exon_number "11";gene_id "XLOC_027407";gene_name "ASIC3";class_code "=";oId "Retina_Adult.Tissue_01179682";is.last "TRUE";is.first "FALSE";is.singleExon "FALSE"
chr7	transdecoder	five_prime_UTR	151048688	151048885	.	+	.	transcript_id "DNTX_00218792";transcript_type "protein_coding";transcript_biotype "protein_coding";gene_id "XLOC_027407";gene_name "ASIC3";class_code "=";oId "Retina_Adult.Tissue_01179682";is.last "FALSE";is.first "FALSE";is.singleExon "FALSE"
chr7	transdecoder	start_codon	151048886	151048888	.	+	0	transcript_id "DNTX_00218792";transcript_type "protein_coding";transcript_biotype "protein_coding";gene_id "XLOC_027407";gene_name "ASIC3";class_code "=";oId "Retina_Adult.Tissue_01179682";is.last "FALSE";is.first "FALSE";is.singleExon "FALSE"
chr7	transdecoder	CDS	151048886	151049419	.	+	0	transcript_id "DNTX_00218792";transcript_type "protein_coding";transcript_biotype "protein_coding";gene_id "XLOC_027407";gene_name "ASIC3";class_code "=";oId "Retina_Adult.Tissue_01179682";is.last "FALSE";is.first "FALSE";is.singleExon "FALSE"
chr7	transdecoder	CDS	151050106	151050256	.	+	0	transcript_id "DNTX_00218792";transcript_type "protein_coding";transcript_biotype "protein_coding";gene_id "XLOC_027407";gene_name "ASIC3";class_code "=";oId "Retina_Adult.Tissue_01179682";is.last "FALSE";is.first "FALSE";is.singleExon "FALSE"
chr7	transdecoder	CDS	151050481	151050608	.	+	2	transcript_id "DNTX_00218792";transcript_type "protein_coding";transcript_biotype "protein_coding";gene_id "XLOC_027407";gene_name "ASIC3";class_code "=";oId "Retina_Adult.Tissue_01179682";is.last "FALSE";is.first "FALSE";is.singleExon "FALSE"
chr7	transdecoder	CDS	151050758	151050953	.	+	0	transcript_id "DNTX_00218792";transcript_type "protein_coding";transcript_biotype "protein_coding";gene_id "XLOC_027407";gene_name "ASIC3";class_code "=";oId "Retina_Adult.Tissue_01179682";is.last "FALSE";is.first "FALSE";is.singleExon "FALSE"
chr7	transdecoder	CDS	151051039	151051095	.	+	2	transcript_id "DNTX_00218792";transcript_type "protein_coding";transcript_biotype "protein_coding";gene_id "XLOC_027407";gene_name "ASIC3";class_code "=";oId "Retina_Adult.Tissue_01179682";is.last "FALSE";is.first "FALSE";is.singleExon "FALSE"
chr7	transdecoder	CDS	151051172	151051319	.	+	2	transcript_id "DNTX_00218792";transcript_type "protein_coding";transcript_biotype "protein_coding";gene_id "XLOC_027407";gene_name "ASIC3";class_code "=";oId "Retina_Adult.Tissue_01179682";is.last "FALSE";is.first "FALSE";is.singleExon "FALSE"
chr7	transdecoder	CDS	151051810	151051901	.	+	1	transcript_id "DNTX_00218792";transcript_type "protein_coding";transcript_biotype "protein_coding";gene_id "XLOC_027407";gene_name "ASIC3";class_code "=";oId "Retina_Adult.Tissue_01179682";is.last "FALSE";is.first "FALSE";is.singleExon "FALSE"
chr7	transdecoder	CDS	151051983	151052062	.	+	2	transcript_id "DNTX_00218792";transcript_type "protein_coding";transcript_biotype "protein_coding";gene_id "XLOC_027407";gene_name "ASIC3";class_code "=";oId "Retina_Adult.Tissue_01179682";is.last "FALSE";is.first "FALSE";is.singleExon "FALSE"
chr7	transdecoder	CDS	151052166	151052237	.	+	0	transcript_id "DNTX_00218792";transcript_type "protein_coding";transcript_biotype "protein_coding";gene_id "XLOC_027407";gene_name "ASIC3";class_code "=";oId "Retina_Adult.Tissue_01179682";is.last "FALSE";is.first "FALSE";is.singleExon "FALSE"
chr7	transdecoder	CDS	151052416	151052474	.	+	0	transcript_id "DNTX_00218792";transcript_type "protein_coding";transcript_biotype "protein_coding";gene_id "XLOC_027407";gene_name "ASIC3";class_code "=";oId "Retina_Adult.Tissue_01179682";is.last "FALSE";is.first "FALSE";is.singleExon "FALSE"
chr7	transdecoder	CDS	151052574	151052649	.	+	1	transcript_id "DNTX_00218792";transcript_type "protein_coding";transcript_biotype "protein_coding";gene_id "XLOC_027407";gene_name "ASIC3";class_code "=";oId "Retina_Adult.Tissue_01179682";is.last "FALSE";is.first "FALSE";is.singleExon "FALSE"
chr7	transdecoder	stop_codon	151052650	151052652	.	+	0	transcript_id "DNTX_00218792";transcript_type "protein_coding";transcript_biotype "protein_coding";gene_id "XLOC_027407";gene_name "ASIC3";class_code "=";oId "Retina_Adult.Tissue_01179682";is.last "FALSE";is.first "FALSE";is.singleExon "FALSE"
chr7	transdecoder	three_prime_UTR	151052653	151052753	.	+	.	transcript_id "DNTX_00218792";transcript_type "protein_coding";transcript_biotype "protein_coding";gene_id "XLOC_027407";gene_name "ASIC3";class_code "=";oId "Retina_Adult.Tissue_01179682";is.last "FALSE";is.first "FALSE";is.singleExon "FALSE"
chr7	transdecoder	transcript	151048767	151052753	.	+	.	transcript_id "DNTX_00221408";transcript_type "protein_coding";transcript_biotype "protein_coding";gene_id "XLOC_027407";gene_name "ASIC3";class_code "=";oId "Brain-CerebellarHemisphere_00366971";is.last "FALSE";is.first "FALSE";is.singleExon "FALSE"
chr7	transdecoder	exon	151048767	151049419	.	+	.	transcript_id "DNTX_00221408";transcript_type "protein_coding";transcript_biotype "protein_coding";exon_number "1";gene_id "XLOC_027407";gene_name "ASIC3";class_code "=";oId "Brain-CerebellarHemisphere_00366971";is.last "FALSE";is.first "TRUE";is.singleExon "FALSE"
chr7	transdecoder	exon	151050106	151050256	.	+	.	transcript_id "DNTX_00221408";transcript_type "protein_coding";transcript_biotype "protein_coding";exon_number "2";gene_id "XLOC_027407";gene_name "ASIC3";class_code "=";oId "Brain-CerebellarHemisphere_00366971";is.last "FALSE";is.first "FALSE";is.singleExon "FALSE"
chr7	transdecoder	exon	151050481	151050608	.	+	.	transcript_id "DNTX_00221408";transcript_type "protein_coding";transcript_biotype "protein_coding";exon_number "3";gene_id "XLOC_027407";gene_name "ASIC3";class_code "=";oId "Brain-CerebellarHemisphere_00366971";is.last "FALSE";is.first "FALSE";is.singleExon "FALSE"
chr7	transdecoder	exon	151050758	151050953	.	+	.	transcript_id "DNTX_00221408";transcript_type "protein_coding";transcript_biotype "protein_coding";exon_number "4";gene_id "XLOC_027407";gene_name "ASIC3";class_code "=";oId "Brain-CerebellarHemisphere_00366971";is.last "FALSE";is.first "FALSE";is.singleExon "FALSE"
chr7	transdecoder	exon	151051039	151051095	.	+	.	transcript_id "DNTX_00221408";transcript_type "protein_coding";transcript_biotype "protein_coding";exon_number "5";gene_id "XLOC_027407";gene_name "ASIC3";class_code "=";oId "Brain-CerebellarHemisphere_00366971";is.last "FALSE";is.first "FALSE";is.singleExon "FALSE"
chr7	transdecoder	exon	151051810	151051901	.	+	.	transcript_id "DNTX_00221408";transcript_type "protein_coding";transcript_biotype "protein_coding";exon_number "6";gene_id "XLOC_027407";gene_name "ASIC3";class_code "=";oId "Brain-CerebellarHemisphere_00366971";is.last "FALSE";is.first "FALSE";is.singleExon "FALSE"
chr7	transdecoder	exon	151051983	151052062	.	+	.	transcript_id "DNTX_00221408";transcript_type "protein_coding";transcript_biotype "protein_coding";exon_number "7";gene_id "XLOC_027407";gene_name "ASIC3";class_code "=";oId "Brain-CerebellarHemisphere_00366971";is.last "FALSE";is.first "FALSE";is.singleExon "FALSE"
chr7	transdecoder	exon	151052166	151052237	.	+	.	transcript_id "DNTX_00221408";transcript_type "protein_coding";transcript_biotype "protein_coding";exon_number "8";gene_id "XLOC_027407";gene_name "ASIC3";class_code "=";oId "Brain-CerebellarHemisphere_00366971";is.last "FALSE";is.first "FALSE";is.singleExon "FALSE"
chr7	transdecoder	exon	151052416	151052474	.	+	.	transcript_id "DNTX_00221408";transcript_type "protein_coding";transcript_biotype "protein_coding";exon_number "9";gene_id "XLOC_027407";gene_name "ASIC3";class_code "=";oId "Brain-CerebellarHemisphere_00366971";is.last "FALSE";is.first "FALSE";is.singleExon "FALSE"
chr7	transdecoder	exon	151052574	151052753	.	+	.	transcript_id "DNTX_00221408";transcript_type "protein_coding";transcript_biotype "protein_coding";exon_number "10";gene_id "XLOC_027407";gene_name "ASIC3";class_code "=";oId "Brain-CerebellarHemisphere_00366971";is.last "TRUE";is.first "FALSE";is.singleExon "FALSE"
chr7	transdecoder	five_prime_UTR	151048767	151048885	.	+	.	transcript_id "DNTX_00221408";transcript_type "protein_coding";transcript_biotype "protein_coding";gene_id "XLOC_027407";gene_name "ASIC3";class_code "=";oId "Brain-CerebellarHemisphere_00366971";is.last "FALSE";is.first "FALSE";is.singleExon "FALSE"
chr7	transdecoder	start_codon	151048886	151048888	.	+	0	transcript_id "DNTX_00221408";transcript_type "protein_coding";transcript_biotype "protein_coding";gene_id "XLOC_027407";gene_name "ASIC3";class_code "=";oId "Brain-CerebellarHemisphere_00366971";is.last "FALSE";is.first "FALSE";is.singleExon "FALSE"
chr7	transdecoder	CDS	151048886	151049419	.	+	0	transcript_id "DNTX_00221408";transcript_type "protein_coding";transcript_biotype "protein_coding";gene_id "XLOC_027407";gene_name "ASIC3";class_code "=";oId "Brain-CerebellarHemisphere_00366971";is.last "FALSE";is.first "FALSE";is.singleExon "FALSE"
chr7	transdecoder	CDS	151050106	151050256	.	+	0	transcript_id "DNTX_00221408";transcript_type "protein_coding";transcript_biotype "protein_coding";gene_id "XLOC_027407";gene_name "ASIC3";class_code "=";oId "Brain-CerebellarHemisphere_00366971";is.last "FALSE";is.first "FALSE";is.singleExon "FALSE"
chr7	transdecoder	CDS	151050481	151050608	.	+	2	transcript_id "DNTX_00221408";transcript_type "protein_coding";transcript_biotype "protein_coding";gene_id "XLOC_027407";gene_name "ASIC3";class_code "=";oId "Brain-CerebellarHemisphere_00366971";is.last "FALSE";is.first "FALSE";is.singleExon "FALSE"
chr7	transdecoder	CDS	151050758	151050953	.	+	0	transcript_id "DNTX_00221408";transcript_type "protein_coding";transcript_biotype "protein_coding";gene_id "XLOC_027407";gene_name "ASIC3";class_code "=";oId "Brain-CerebellarHemisphere_00366971";is.last "FALSE";is.first "FALSE";is.singleExon "FALSE"
chr7	transdecoder	CDS	151051039	151051095	.	+	2	transcript_id "DNTX_00221408";transcript_type "protein_coding";transcript_biotype "protein_coding";gene_id "XLOC_027407";gene_name "ASIC3";class_code "=";oId "Brain-CerebellarHemisphere_00366971";is.last "FALSE";is.first "FALSE";is.singleExon "FALSE"
chr7	transdecoder	CDS	151051810	151051901	.	+	2	transcript_id "DNTX_00221408";transcript_type "protein_coding";transcript_biotype "protein_coding";gene_id "XLOC_027407";gene_name "ASIC3";class_code "=";oId "Brain-CerebellarHemisphere_00366971";is.last "FALSE";is.first "FALSE";is.singleExon "FALSE"
chr7	transdecoder	CDS	151051983	151052045	.	+	0	transcript_id "DNTX_00221408";transcript_type "protein_coding";transcript_biotype "protein_coding";gene_id "XLOC_027407";gene_name "ASIC3";class_code "=";oId "Brain-CerebellarHemisphere_00366971";is.last "FALSE";is.first "FALSE";is.singleExon "FALSE"
chr7	transdecoder	stop_codon	151052046	151052048	.	+	0	transcript_id "DNTX_00221408";transcript_type "protein_coding";transcript_biotype "protein_coding";gene_id "XLOC_027407";gene_name "ASIC3";class_code "=";oId "Brain-CerebellarHemisphere_00366971";is.last "FALSE";is.first "FALSE";is.singleExon "FALSE"
chr7	transdecoder	three_prime_UTR	151052049	151052062	.	+	.	transcript_id "DNTX_00221408";transcript_type "protein_coding";transcript_biotype "protein_coding";gene_id "XLOC_027407";gene_name "ASIC3";class_code "=";oId "Brain-CerebellarHemisphere_00366971";is.last "FALSE";is.first "FALSE";is.singleExon "FALSE"
chr7	transdecoder	three_prime_UTR	151052166	151052237	.	+	.	transcript_id "DNTX_00221408";transcript_type "protein_coding";transcript_biotype "protein_coding";gene_id "XLOC_027407";gene_name "ASIC3";class_code "=";oId "Brain-CerebellarHemisphere_00366971";is.last "FALSE";is.first "FALSE";is.singleExon "FALSE"
chr7	transdecoder	three_prime_UTR	151052416	151052474	.	+	.	transcript_id "DNTX_00221408";transcript_type "protein_coding";transcript_biotype "protein_coding";gene_id "XLOC_027407";gene_name "ASIC3";class_code "=";oId "Brain-CerebellarHemisphere_00366971";is.last "FALSE";is.first "FALSE";is.singleExon "FALSE"
chr7	transdecoder	three_prime_UTR	151052574	151052753	.	+	.	transcript_id "DNTX_00221408";transcript_type "protein_coding";transcript_biotype "protein_coding";gene_id "XLOC_027407";gene_name "ASIC3";class_code "=";oId "Brain-CerebellarHemisphere_00366971";is.last "TRUE";is.first "FALSE";is.singleExon "FALSE"
chr7	StringTie	transcript	151048767	151052732	.	+	.	transcript_id "DNTX_00221407";transcript_type "noncoding";transcript_biotype "noncoding";gene_id "XLOC_027407";gene_name "ASIC3";class_code "m";oId "Brain-CerebellarHemisphere_00366976";is.last "FALSE";is.first "FALSE";is.singleExon "FALSE"
chr7	StringTie	exon	151048767	151050953	.	+	.	transcript_id "DNTX_00221407";transcript_type "noncoding";transcript_biotype "noncoding";exon_number "1";gene_id "XLOC_027407";gene_name "ASIC3";class_code "m";oId "Brain-CerebellarHemisphere_00366976";is.last "FALSE";novel_exon_id "nvl_exon184634";novel_exon_type "RI";is.first "TRUE";is.singleExon "FALSE"
chr7	StringTie	exon	151051039	151051095	.	+	.	transcript_id "DNTX_00221407";transcript_type "noncoding";transcript_biotype "noncoding";exon_number "2";gene_id "XLOC_027407";gene_name "ASIC3";class_code "m";oId "Brain-CerebellarHemisphere_00366976";is.last "FALSE";is.first "FALSE";is.singleExon "FALSE"
chr7	StringTie	exon	151051172	151051319	.	+	.	transcript_id "DNTX_00221407";transcript_type "noncoding";transcript_biotype "noncoding";exon_number "3";gene_id "XLOC_027407";gene_name "ASIC3";class_code "m";oId "Brain-CerebellarHemisphere_00366976";is.last "FALSE";is.first "FALSE";is.singleExon "FALSE"
chr7	StringTie	exon	151051810	151051901	.	+	.	transcript_id "DNTX_00221407";transcript_type "noncoding";transcript_biotype "noncoding";exon_number "4";gene_id "XLOC_027407";gene_name "ASIC3";class_code "m";oId "Brain-CerebellarHemisphere_00366976";is.last "FALSE";is.first "FALSE";is.singleExon "FALSE"
chr7	StringTie	exon	151051983	151052062	.	+	.	transcript_id "DNTX_00221407";transcript_type "noncoding";transcript_biotype "noncoding";exon_number "5";gene_id "XLOC_027407";gene_name "ASIC3";class_code "m";oId "Brain-CerebellarHemisphere_00366976";is.last "FALSE";is.first "FALSE";is.singleExon "FALSE"
chr7	StringTie	exon	151052166	151052732	.	+	.	transcript_id "DNTX_00221407";transcript_type "noncoding";transcript_biotype "noncoding";exon_number "6";gene_id "XLOC_027407";gene_name "ASIC3";class_code "m";oId "Brain-CerebellarHemisphere_00366976";is.last "TRUE";is.first "FALSE";is.singleExon "FALSE"
chr7	transdecoder	transcript	151050042	151052732	.	+	.	transcript_id "DNTX_00218793";transcript_type "protein_coding";transcript_biotype "protein_coding";gene_id "XLOC_027407";gene_name "ASIC3";class_code "n";oId "Retina_Adult.Tissue_01204880";is.last "FALSE";is.first "FALSE";is.singleExon "FALSE"
chr7	transdecoder	exon	151050042	151050953	.	+	.	transcript_id "DNTX_00218793";transcript_type "protein_coding";transcript_biotype "protein_coding";exon_number "1";gene_id "XLOC_027407";gene_name "ASIC3";class_code "n";oId "Retina_Adult.Tissue_01204880";is.last "FALSE";novel_exon_id "nvl_exon184635";novel_exon_type "novel_TSS";is.first "TRUE";is.singleExon "FALSE"
chr7	transdecoder	exon	151051039	151051095	.	+	.	transcript_id "DNTX_00218793";transcript_type "protein_coding";transcript_biotype "protein_coding";exon_number "2";gene_id "XLOC_027407";gene_name "ASIC3";class_code "n";oId "Retina_Adult.Tissue_01204880";is.last "FALSE";is.first "FALSE";is.singleExon "FALSE"
chr7	transdecoder	exon	151051172	151051319	.	+	.	transcript_id "DNTX_00218793";transcript_type "protein_coding";transcript_biotype "protein_coding";exon_number "3";gene_id "XLOC_027407";gene_name "ASIC3";class_code "n";oId "Retina_Adult.Tissue_01204880";is.last "FALSE";is.first "FALSE";is.singleExon "FALSE"
chr7	transdecoder	exon	151051810	151051901	.	+	.	transcript_id "DNTX_00218793";transcript_type "protein_coding";transcript_biotype "protein_coding";exon_number "4";gene_id "XLOC_027407";gene_name "ASIC3";class_code "n";oId "Retina_Adult.Tissue_01204880";is.last "FALSE";is.first "FALSE";is.singleExon "FALSE"
chr7	transdecoder	exon	151051983	151052062	.	+	.	transcript_id "DNTX_00218793";transcript_type "protein_coding";transcript_biotype "protein_coding";exon_number "5";gene_id "XLOC_027407";gene_name "ASIC3";class_code "n";oId "Retina_Adult.Tissue_01204880";is.last "FALSE";is.first "FALSE";is.singleExon "FALSE"
chr7	transdecoder	exon	151052166	151052237	.	+	.	transcript_id "DNTX_00218793";transcript_type "protein_coding";transcript_biotype "protein_coding";exon_number "6";gene_id "XLOC_027407";gene_name "ASIC3";class_code "n";oId "Retina_Adult.Tissue_01204880";is.last "FALSE";is.first "FALSE";is.singleExon "FALSE"
chr7	transdecoder	exon	151052416	151052732	.	+	.	transcript_id "DNTX_00218793";transcript_type "protein_coding";transcript_biotype "protein_coding";exon_number "7";gene_id "XLOC_027407";gene_name "ASIC3";class_code "n";oId "Retina_Adult.Tissue_01204880";is.last "TRUE";novel_exon_id "nvl_exon184618";novel_exon_type "RI";is.first "FALSE";is.singleExon "FALSE"
chr7	transdecoder	five_prime_UTR	151050042	151050880	.	+	.	transcript_id "DNTX_00218793";transcript_type "protein_coding";transcript_biotype "protein_coding";gene_id "XLOC_027407";gene_name "ASIC3";class_code "n";oId "Retina_Adult.Tissue_01204880";is.last "FALSE";is.first "FALSE";is.singleExon "FALSE"
chr7	transdecoder	start_codon	151050881	151050883	.	+	0	transcript_id "DNTX_00218793";transcript_type "protein_coding";transcript_biotype "protein_coding";gene_id "XLOC_027407";gene_name "ASIC3";class_code "n";oId "Retina_Adult.Tissue_01204880";is.last "FALSE";is.first "FALSE";is.singleExon "FALSE"
chr7	transdecoder	CDS	151050881	151050953	.	+	0	transcript_id "DNTX_00218793";transcript_type "protein_coding";transcript_biotype "protein_coding";gene_id "XLOC_027407";gene_name "ASIC3";class_code "n";oId "Retina_Adult.Tissue_01204880";is.last "FALSE";is.first "FALSE";is.singleExon "FALSE"
chr7	transdecoder	CDS	151051039	151051095	.	+	2	transcript_id "DNTX_00218793";transcript_type "protein_coding";transcript_biotype "protein_coding";gene_id "XLOC_027407";gene_name "ASIC3";class_code "n";oId "Retina_Adult.Tissue_01204880";is.last "FALSE";is.first "FALSE";is.singleExon "FALSE"
chr7	transdecoder	CDS	151051172	151051319	.	+	2	transcript_id "DNTX_00218793";transcript_type "protein_coding";transcript_biotype "protein_coding";gene_id "XLOC_027407";gene_name "ASIC3";class_code "n";oId "Retina_Adult.Tissue_01204880";is.last "FALSE";is.first "FALSE";is.singleExon "FALSE"
chr7	transdecoder	CDS	151051810	151051901	.	+	1	transcript_id "DNTX_00218793";transcript_type "protein_coding";transcript_biotype "protein_coding";gene_id "XLOC_027407";gene_name "ASIC3";class_code "n";oId "Retina_Adult.Tissue_01204880";is.last "FALSE";is.first "FALSE";is.singleExon "FALSE"
chr7	transdecoder	CDS	151051983	151052062	.	+	2	transcript_id "DNTX_00218793";transcript_type "protein_coding";transcript_biotype "protein_coding";gene_id "XLOC_027407";gene_name "ASIC3";class_code "n";oId "Retina_Adult.Tissue_01204880";is.last "FALSE";is.first "FALSE";is.singleExon "FALSE"
chr7	transdecoder	CDS	151052166	151052237	.	+	0	transcript_id "DNTX_00218793";transcript_type "protein_coding";transcript_biotype "protein_coding";gene_id "XLOC_027407";gene_name "ASIC3";class_code "n";oId "Retina_Adult.Tissue_01204880";is.last "FALSE";is.first "FALSE";is.singleExon "FALSE"
chr7	transdecoder	CDS	151052416	151052475	.	+	0	transcript_id "DNTX_00218793";transcript_type "protein_coding";transcript_biotype "protein_coding";gene_id "XLOC_027407";gene_name "ASIC3";class_code "n";oId "Retina_Adult.Tissue_01204880";is.last "FALSE";is.first "FALSE";is.singleExon "FALSE"
chr7	transdecoder	stop_codon	151052476	151052478	.	+	0	transcript_id "DNTX_00218793";transcript_type "protein_coding";transcript_biotype "protein_coding";gene_id "XLOC_027407";gene_name "ASIC3";class_code "n";oId "Retina_Adult.Tissue_01204880";is.last "FALSE";is.first "FALSE";is.singleExon "FALSE"
chr7	transdecoder	three_prime_UTR	151052479	151052732	.	+	.	transcript_id "DNTX_00218793";transcript_type "protein_coding";transcript_biotype "protein_coding";gene_id "XLOC_027407";gene_name "ASIC3";class_code "n";oId "Retina_Adult.Tissue_01204880";is.last "FALSE";is.first "FALSE";is.singleExon "FALSE"
chr7	StringTie	transcript	151050078	151050864	.	+	.	transcript_id "DNTX_00224118";transcript_type "noncoding";transcript_biotype "noncoding";gene_id "XLOC_027407";gene_name "ASIC3";class_code "=";oId "Cornea_Fetal.Tissue_00136635";is.last "FALSE";is.first "FALSE";is.singleExon "FALSE"
chr7	StringTie	exon	151050078	151050256	.	+	.	transcript_id "DNTX_00224118";transcript_type "noncoding";transcript_biotype "noncoding";exon_number "1";gene_id "XLOC_027407";gene_name "ASIC3";class_code "=";oId "Cornea_Fetal.Tissue_00136635";is.last "FALSE";is.first "TRUE";is.singleExon "FALSE"
chr7	StringTie	exon	151050481	151050864	.	+	.	transcript_id "DNTX_00224118";transcript_type "noncoding";transcript_biotype "noncoding";exon_number "2";gene_id "XLOC_027407";gene_name "ASIC3";class_code "=";oId "Cornea_Fetal.Tissue_00136635";is.last "TRUE";is.first "FALSE";is.singleExon "FALSE"
chr7	StringTie	transcript	151051234	151052732	.	+	.	transcript_id "DNTX_00218795";transcript_type "noncoding";transcript_biotype "noncoding";gene_id "XLOC_027407";gene_name "ASIC3";class_code "=";oId "Retina_Adult.Tissue_01179686";is.last "FALSE";is.first "FALSE";is.singleExon "FALSE"
chr7	StringTie	exon	151051234	151051319	.	+	.	transcript_id "DNTX_00218795";transcript_type "noncoding";transcript_biotype "noncoding";exon_number "1";gene_id "XLOC_027407";gene_name "ASIC3";class_code "=";oId "Retina_Adult.Tissue_01179686";is.last "FALSE";is.first "TRUE";is.singleExon "FALSE"
chr7	StringTie	exon	151051810	151051901	.	+	.	transcript_id "DNTX_00218795";transcript_type "noncoding";transcript_biotype "noncoding";exon_number "2";gene_id "XLOC_027407";gene_name "ASIC3";class_code "=";oId "Retina_Adult.Tissue_01179686";is.last "FALSE";is.first "FALSE";is.singleExon "FALSE"
chr7	StringTie	exon	151051983	151052062	.	+	.	transcript_id "DNTX_00218795";transcript_type "noncoding";transcript_biotype "noncoding";exon_number "3";gene_id "XLOC_027407";gene_name "ASIC3";class_code "=";oId "Retina_Adult.Tissue_01179686";is.last "FALSE";is.first "FALSE";is.singleExon "FALSE"
chr7	StringTie	exon	151052166	151052732	.	+	.	transcript_id "DNTX_00218795";transcript_type "noncoding";transcript_biotype "noncoding";exon_number "4";gene_id "XLOC_027407";gene_name "ASIC3";class_code "=";oId "Retina_Adult.Tissue_01179686";is.last "TRUE";is.first "FALSE";is.singleExon "FALSE"
chr7	transdecoder	gene	151053812	151058530	.	-	.	gene_id "XLOC_028076";gene_name "CDK5";is.last "FALSE";is.first "FALSE";is.singleExon "FALSE"
chr7	transdecoder	transcript	151053812	151058530	.	-	.	transcript_id "DNTX_00216386";transcript_type "protein_coding";transcript_biotype "protein_coding";gene_id "XLOC_028076";gene_name "CDK5";class_code "=";oId "Pancreas_00318584";is.last "FALSE";is.first "FALSE";is.singleExon "FALSE"
chr7	transdecoder	exon	151053812	151054095	.	-	.	transcript_id "DNTX_00216386";transcript_type "protein_coding";transcript_biotype "protein_coding";exon_number "12";gene_id "XLOC_028076";gene_name "CDK5";class_code "=";oId "Pancreas_00318584";is.last "TRUE";is.first "FALSE";is.singleExon "FALSE"
chr7	transdecoder	exon	151054212	151054292	.	-	.	transcript_id "DNTX_00216386";transcript_type "protein_coding";transcript_biotype "protein_coding";exon_number "11";gene_id "XLOC_028076";gene_name "CDK5";class_code "=";oId "Pancreas_00318584";is.last "FALSE";is.first "FALSE";is.singleExon "FALSE"
chr7	transdecoder	exon	151054405	151054465	.	-	.	transcript_id "DNTX_00216386";transcript_type "protein_coding";transcript_biotype "protein_coding";exon_number "10";gene_id "XLOC_028076";gene_name "CDK5";class_code "=";oId "Pancreas_00318584";is.last "FALSE";is.first "FALSE";is.singleExon "FALSE"
chr7	transdecoder	exon	151055027	151055096	.	-	.	transcript_id "DNTX_00216386";transcript_type "protein_coding";transcript_biotype "protein_coding";exon_number "9";gene_id "XLOC_028076";gene_name "CDK5";class_code "=";oId "Pancreas_00318584";is.last "FALSE";is.first "FALSE";is.singleExon "FALSE"
chr7	transdecoder	exon	151055277	151055373	.	-	.	transcript_id "DNTX_00216386";transcript_type "protein_coding";transcript_biotype "protein_coding";exon_number "8";gene_id "XLOC_028076";gene_name "CDK5";class_code "=";oId "Pancreas_00318584";is.last "FALSE";is.first "FALSE";is.singleExon "FALSE"
chr7	transdecoder	exon	151055532	151055606	.	-	.	transcript_id "DNTX_00216386";transcript_type "protein_coding";transcript_biotype "protein_coding";exon_number "7";gene_id "XLOC_028076";gene_name "CDK5";class_code "=";oId "Pancreas_00318584";is.last "FALSE";is.first "FALSE";is.singleExon "FALSE"
chr7	transdecoder	exon	151055753	151055848	.	-	.	transcript_id "DNTX_00216386";transcript_type "protein_coding";transcript_biotype "protein_coding";exon_number "6";gene_id "XLOC_028076";gene_name "CDK5";class_code "=";oId "Pancreas_00318584";is.last "FALSE";is.first "FALSE";is.singleExon "FALSE"
chr7	transdecoder	exon	151056580	151056636	.	-	.	transcript_id "DNTX_00216386";transcript_type "protein_coding";transcript_biotype "protein_coding";exon_number "5";gene_id "XLOC_028076";gene_name "CDK5";class_code "=";oId "Pancreas_00318584";is.last "FALSE";is.first "FALSE";is.singleExon "FALSE"
chr7	transdecoder	exon	151056736	151056796	.	-	.	transcript_id "DNTX_00216386";transcript_type "protein_coding";transcript_biotype "protein_coding";exon_number "4";gene_id "XLOC_028076";gene_name "CDK5";class_code "=";oId "Pancreas_00318584";is.last "FALSE";is.first "FALSE";is.singleExon "FALSE"
chr7	transdecoder	exon	151056908	151056975	.	-	.	transcript_id "DNTX_00216386";transcript_type "protein_coding";transcript_biotype "protein_coding";exon_number "3";gene_id "XLOC_028076";gene_name "CDK5";class_code "=";oId "Pancreas_00318584";is.last "FALSE";is.first "FALSE";is.singleExon "FALSE"
chr7	transdecoder	exon	151057072	151057160	.	-	.	transcript_id "DNTX_00216386";transcript_type "protein_coding";transcript_biotype "protein_coding";exon_number "2";gene_id "XLOC_028076";gene_name "CDK5";class_code "=";oId "Pancreas_00318584";is.last "FALSE";is.first "FALSE";is.singleExon "FALSE"
chr7	transdecoder	exon	151057812	151058530	.	-	.	transcript_id "DNTX_00216386";transcript_type "protein_coding";transcript_biotype "protein_coding";exon_number "1";gene_id "XLOC_028076";gene_name "CDK5";class_code "=";oId "Pancreas_00318584";is.last "FALSE";is.first "TRUE";is.singleExon "FALSE"
chr7	transdecoder	five_prime_UTR	151057849	151058530	.	-	.	transcript_id "DNTX_00216386";transcript_type "protein_coding";transcript_biotype "protein_coding";gene_id "XLOC_028076";gene_name "CDK5";class_code "=";oId "Pancreas_00318584";is.last "FALSE";is.first "FALSE";is.singleExon "FALSE"
chr7	transdecoder	start_codon	151057846	151057848	.	-	0	transcript_id "DNTX_00216386";transcript_type "protein_coding";transcript_biotype "protein_coding";gene_id "XLOC_028076";gene_name "CDK5";class_code "=";oId "Pancreas_00318584";is.last "FALSE";is.first "FALSE";is.singleExon "FALSE"
chr7	transdecoder	CDS	151054012	151054095	.	-	0	transcript_id "DNTX_00216386";transcript_type "protein_coding";transcript_biotype "protein_coding";gene_id "XLOC_028076";gene_name "CDK5";class_code "=";oId "Pancreas_00318584";is.last "FALSE";is.first "FALSE";is.singleExon "FALSE"
chr7	transdecoder	CDS	151054212	151054292	.	-	0	transcript_id "DNTX_00216386";transcript_type "protein_coding";transcript_biotype "protein_coding";gene_id "XLOC_028076";gene_name "CDK5";class_code "=";oId "Pancreas_00318584";is.last "FALSE";is.first "FALSE";is.singleExon "FALSE"
chr7	transdecoder	CDS	151054405	151054465	.	-	1	transcript_id "DNTX_00216386";transcript_type "protein_coding";transcript_biotype "protein_coding";gene_id "XLOC_028076";gene_name "CDK5";class_code "=";oId "Pancreas_00318584";is.last "FALSE";is.first "FALSE";is.singleExon "FALSE"
chr7	transdecoder	CDS	151055027	151055096	.	-	2	transcript_id "DNTX_00216386";transcript_type "protein_coding";transcript_biotype "protein_coding";gene_id "XLOC_028076";gene_name "CDK5";class_code "=";oId "Pancreas_00318584";is.last "FALSE";is.first "FALSE";is.singleExon "FALSE"
chr7	transdecoder	CDS	151055277	151055373	.	-	0	transcript_id "DNTX_00216386";transcript_type "protein_coding";transcript_biotype "protein_coding";gene_id "XLOC_028076";gene_name "CDK5";class_code "=";oId "Pancreas_00318584";is.last "FALSE";is.first "FALSE";is.singleExon "FALSE"
chr7	transdecoder	CDS	151055532	151055606	.	-	0	transcript_id "DNTX_00216386";transcript_type "protein_coding";transcript_biotype "protein_coding";gene_id "XLOC_028076";gene_name "CDK5";class_code "=";oId "Pancreas_00318584";is.last "FALSE";is.first "FALSE";is.singleExon "FALSE"
chr7	transdecoder	CDS	151055753	151055848	.	-	0	transcript_id "DNTX_00216386";transcript_type "protein_coding";transcript_biotype "protein_coding";gene_id "XLOC_028076";gene_name "CDK5";class_code "=";oId "Pancreas_00318584";is.last "FALSE";is.first "FALSE";is.singleExon "FALSE"
chr7	transdecoder	CDS	151056580	151056636	.	-	0	transcript_id "DNTX_00216386";transcript_type "protein_coding";transcript_biotype "protein_coding";gene_id "XLOC_028076";gene_name "CDK5";class_code "=";oId "Pancreas_00318584";is.last "FALSE";is.first "FALSE";is.singleExon "FALSE"
chr7	transdecoder	CDS	151056736	151056796	.	-	1	transcript_id "DNTX_00216386";transcript_type "protein_coding";transcript_biotype "protein_coding";gene_id "XLOC_028076";gene_name "CDK5";class_code "=";oId "Pancreas_00318584";is.last "FALSE";is.first "FALSE";is.singleExon "FALSE"
chr7	transdecoder	CDS	151056908	151056975	.	-	0	transcript_id "DNTX_00216386";transcript_type "protein_coding";transcript_biotype "protein_coding";gene_id "XLOC_028076";gene_name "CDK5";class_code "=";oId "Pancreas_00318584";is.last "FALSE";is.first "FALSE";is.singleExon "FALSE"
chr7	transdecoder	CDS	151057072	151057160	.	-	2	transcript_id "DNTX_00216386";transcript_type "protein_coding";transcript_biotype "protein_coding";gene_id "XLOC_028076";gene_name "CDK5";class_code "=";oId "Pancreas_00318584";is.last "FALSE";is.first "FALSE";is.singleExon "FALSE"
chr7	transdecoder	CDS	151057812	151057848	.	-	0	transcript_id "DNTX_00216386";transcript_type "protein_coding";transcript_biotype "protein_coding";gene_id "XLOC_028076";gene_name "CDK5";class_code "=";oId "Pancreas_00318584";is.last "FALSE";is.first "FALSE";is.singleExon "FALSE"
chr7	transdecoder	stop_codon	151054009	151054011	.	-	0	transcript_id "DNTX_00216386";transcript_type "protein_coding";transcript_biotype "protein_coding";gene_id "XLOC_028076";gene_name "CDK5";class_code "=";oId "Pancreas_00318584";is.last "FALSE";is.first "FALSE";is.singleExon "FALSE"
chr7	transdecoder	three_prime_UTR	151053812	151054008	.	-	.	transcript_id "DNTX_00216386";transcript_type "protein_coding";transcript_biotype "protein_coding";gene_id "XLOC_028076";gene_name "CDK5";class_code "=";oId "Pancreas_00318584";is.last "FALSE";is.first "FALSE";is.singleExon "FALSE"
chr7	StringTie	transcript	151053826	151058082	.	-	.	transcript_id "DNTX_00224533";transcript_type "noncoding";transcript_biotype "noncoding";gene_id "XLOC_028076";gene_name "CDK5";class_code "j";oId "Cornea_Fetal.Tissue_00142360";is.last "FALSE";is.first "FALSE";is.singleExon "FALSE"
chr7	StringTie	exon	151053826	151054095	.	-	.	transcript_id "DNTX_00224533";transcript_type "noncoding";transcript_biotype "noncoding";exon_number "12";gene_id "XLOC_028076";gene_name "CDK5";class_code "j";oId "Cornea_Fetal.Tissue_00142360";is.last "TRUE";novel_exon_id "nvl_exon184636";novel_exon_type "A5SS";is.first "FALSE";is.singleExon "FALSE"
chr7	StringTie	exon	151054212	151054292	.	-	.	transcript_id "DNTX_00224533";transcript_type "noncoding";transcript_biotype "noncoding";exon_number "11";gene_id "XLOC_028076";gene_name "CDK5";class_code "j";oId "Cornea_Fetal.Tissue_00142360";is.last "FALSE";is.first "FALSE";is.singleExon "FALSE"
chr7	StringTie	exon	151054405	151054465	.	-	.	transcript_id "DNTX_00224533";transcript_type "noncoding";transcript_biotype "noncoding";exon_number "10";gene_id "XLOC_028076";gene_name "CDK5";class_code "j";oId "Cornea_Fetal.Tissue_00142360";is.last "FALSE";is.first "FALSE";is.singleExon "FALSE"
chr7	StringTie	exon	151055027	151055096	.	-	.	transcript_id "DNTX_00224533";transcript_type "noncoding";transcript_biotype "noncoding";exon_number "9";gene_id "XLOC_028076";gene_name "CDK5";class_code "j";oId "Cornea_Fetal.Tissue_00142360";is.last "FALSE";is.first "FALSE";is.singleExon "FALSE"
chr7	StringTie	exon	151055277	151055373	.	-	.	transcript_id "DNTX_00224533";transcript_type "noncoding";transcript_biotype "noncoding";exon_number "8";gene_id "XLOC_028076";gene_name "CDK5";class_code "j";oId "Cornea_Fetal.Tissue_00142360";is.last "FALSE";is.first "FALSE";is.singleExon "FALSE"
chr7	StringTie	exon	151055532	151055606	.	-	.	transcript_id "DNTX_00224533";transcript_type "noncoding";transcript_biotype "noncoding";exon_number "7";gene_id "XLOC_028076";gene_name "CDK5";class_code "j";oId "Cornea_Fetal.Tissue_00142360";is.last "FALSE";is.first "FALSE";is.singleExon "FALSE"
chr7	StringTie	exon	151055753	151055848	.	-	.	transcript_id "DNTX_00224533";transcript_type "noncoding";transcript_biotype "noncoding";exon_number "6";gene_id "XLOC_028076";gene_name "CDK5";class_code "j";oId "Cornea_Fetal.Tissue_00142360";is.last "FALSE";is.first "FALSE";is.singleExon "FALSE"
chr7	StringTie	exon	151056580	151056636	.	-	.	transcript_id "DNTX_00224533";transcript_type "noncoding";transcript_biotype "noncoding";exon_number "5";gene_id "XLOC_028076";gene_name "CDK5";class_code "j";oId "Cornea_Fetal.Tissue_00142360";is.last "FALSE";is.first "FALSE";is.singleExon "FALSE"
chr7	StringTie	exon	151056736	151056796	.	-	.	transcript_id "DNTX_00224533";transcript_type "noncoding";transcript_biotype "noncoding";exon_number "4";gene_id "XLOC_028076";gene_name "CDK5";class_code "j";oId "Cornea_Fetal.Tissue_00142360";is.last "FALSE";is.first "FALSE";is.singleExon "FALSE"
chr7	StringTie	exon	151056908	151056975	.	-	.	transcript_id "DNTX_00224533";transcript_type "noncoding";transcript_biotype "noncoding";exon_number "3";gene_id "XLOC_028076";gene_name "CDK5";class_code "j";oId "Cornea_Fetal.Tissue_00142360";is.last "FALSE";is.first "FALSE";is.singleExon "FALSE"
chr7	StringTie	exon	151057072	151057160	.	-	.	transcript_id "DNTX_00224533";transcript_type "noncoding";transcript_biotype "noncoding";exon_number "2";gene_id "XLOC_028076";gene_name "CDK5";class_code "j";oId "Cornea_Fetal.Tissue_00142360";is.last "FALSE";is.first "FALSE";is.singleExon "FALSE"
chr7	StringTie	exon	151058055	151058082	.	-	.	transcript_id "DNTX_00224533";transcript_type "noncoding";transcript_biotype "noncoding";exon_number "1";gene_id "XLOC_028076";gene_name "CDK5";class_code "j";oId "Cornea_Fetal.Tissue_00142360";is.last "FALSE";novel_exon_id "nvl_exon184637";novel_exon_type "novel_TSS";is.first "TRUE";is.singleExon "FALSE"
chr7	transdecoder	transcript	151054009	151057848	.	-	.	transcript_id "DNTX_00217866";transcript_type "protein_coding";transcript_biotype "protein_coding";gene_id "XLOC_028076";gene_name "CDK5";class_code "=";oId "RPE_Fetal.Tissue_00616561";is.last "FALSE";is.first "FALSE";is.singleExon "FALSE"
chr7	transdecoder	exon	151054009	151054095	.	-	.	transcript_id "DNTX_00217866";transcript_type "protein_coding";transcript_biotype "protein_coding";exon_number "11";gene_id "XLOC_028076";gene_name "CDK5";class_code "=";oId "RPE_Fetal.Tissue_00616561";is.last "TRUE";is.first "FALSE";is.singleExon "FALSE"
chr7	transdecoder	exon	151054212	151054292	.	-	.	transcript_id "DNTX_00217866";transcript_type "protein_coding";transcript_biotype "protein_coding";exon_number "10";gene_id "XLOC_028076";gene_name "CDK5";class_code "=";oId "RPE_Fetal.Tissue_00616561";is.last "FALSE";is.first "FALSE";is.singleExon "FALSE"
chr7	transdecoder	exon	151054405	151054465	.	-	.	transcript_id "DNTX_00217866";transcript_type "protein_coding";transcript_biotype "protein_coding";exon_number "9";gene_id "XLOC_028076";gene_name "CDK5";class_code "=";oId "RPE_Fetal.Tissue_00616561";is.last "FALSE";is.first "FALSE";is.singleExon "FALSE"
chr7	transdecoder	exon	151055027	151055096	.	-	.	transcript_id "DNTX_00217866";transcript_type "protein_coding";transcript_biotype "protein_coding";exon_number "8";gene_id "XLOC_028076";gene_name "CDK5";class_code "=";oId "RPE_Fetal.Tissue_00616561";is.last "FALSE";is.first "FALSE";is.singleExon "FALSE"
chr7	transdecoder	exon	151055277	151055373	.	-	.	transcript_id "DNTX_00217866";transcript_type "protein_coding";transcript_biotype "protein_coding";exon_number "7";gene_id "XLOC_028076";gene_name "CDK5";class_code "=";oId "RPE_Fetal.Tissue_00616561";is.last "FALSE";is.first "FALSE";is.singleExon "FALSE"
chr7	transdecoder	exon	151055532	151055606	.	-	.	transcript_id "DNTX_00217866";transcript_type "protein_coding";transcript_biotype "protein_coding";exon_number "6";gene_id "XLOC_028076";gene_name "CDK5";class_code "=";oId "RPE_Fetal.Tissue_00616561";is.last "FALSE";is.first "FALSE";is.singleExon "FALSE"
chr7	transdecoder	exon	151056580	151056636	.	-	.	transcript_id "DNTX_00217866";transcript_type "protein_coding";transcript_biotype "protein_coding";exon_number "5";gene_id "XLOC_028076";gene_name "CDK5";class_code "=";oId "RPE_Fetal.Tissue_00616561";is.last "FALSE";is.first "FALSE";is.singleExon "FALSE"
chr7	transdecoder	exon	151056736	151056796	.	-	.	transcript_id "DNTX_00217866";transcript_type "protein_coding";transcript_biotype "protein_coding";exon_number "4";gene_id "XLOC_028076";gene_name "CDK5";class_code "=";oId "RPE_Fetal.Tissue_00616561";is.last "FALSE";is.first "FALSE";is.singleExon "FALSE"
chr7	transdecoder	exon	151056908	151056975	.	-	.	transcript_id "DNTX_00217866";transcript_type "protein_coding";transcript_biotype "protein_coding";exon_number "3";gene_id "XLOC_028076";gene_name "CDK5";class_code "=";oId "RPE_Fetal.Tissue_00616561";is.last "FALSE";is.first "FALSE";is.singleExon "FALSE"
chr7	transdecoder	exon	151057072	151057160	.	-	.	transcript_id "DNTX_00217866";transcript_type "protein_coding";transcript_biotype "protein_coding";exon_number "2";gene_id "XLOC_028076";gene_name "CDK5";class_code "=";oId "RPE_Fetal.Tissue_00616561";is.last "FALSE";is.first "FALSE";is.singleExon "FALSE"
chr7	transdecoder	exon	151057812	151057848	.	-	.	transcript_id "DNTX_00217866";transcript_type "protein_coding";transcript_biotype "protein_coding";exon_number "1";gene_id "XLOC_028076";gene_name "CDK5";class_code "=";oId "RPE_Fetal.Tissue_00616561";is.last "FALSE";is.first "TRUE";is.singleExon "FALSE"
chr7	transdecoder	start_codon	151057846	151057848	.	-	0	transcript_id "DNTX_00217866";transcript_type "protein_coding";transcript_biotype "protein_coding";gene_id "XLOC_028076";gene_name "CDK5";class_code "=";oId "RPE_Fetal.Tissue_00616561";is.last "FALSE";is.first "FALSE";is.singleExon "FALSE"
chr7	transdecoder	CDS	151054012	151054095	.	-	0	transcript_id "DNTX_00217866";transcript_type "protein_coding";transcript_biotype "protein_coding";gene_id "XLOC_028076";gene_name "CDK5";class_code "=";oId "RPE_Fetal.Tissue_00616561";is.last "FALSE";is.first "FALSE";is.singleExon "FALSE"
chr7	transdecoder	CDS	151054212	151054292	.	-	0	transcript_id "DNTX_00217866";transcript_type "protein_coding";transcript_biotype "protein_coding";gene_id "XLOC_028076";gene_name "CDK5";class_code "=";oId "RPE_Fetal.Tissue_00616561";is.last "FALSE";is.first "FALSE";is.singleExon "FALSE"
chr7	transdecoder	CDS	151054405	151054465	.	-	1	transcript_id "DNTX_00217866";transcript_type "protein_coding";transcript_biotype "protein_coding";gene_id "XLOC_028076";gene_name "CDK5";class_code "=";oId "RPE_Fetal.Tissue_00616561";is.last "FALSE";is.first "FALSE";is.singleExon "FALSE"
chr7	transdecoder	CDS	151055027	151055096	.	-	2	transcript_id "DNTX_00217866";transcript_type "protein_coding";transcript_biotype "protein_coding";gene_id "XLOC_028076";gene_name "CDK5";class_code "=";oId "RPE_Fetal.Tissue_00616561";is.last "FALSE";is.first "FALSE";is.singleExon "FALSE"
chr7	transdecoder	CDS	151055277	151055373	.	-	0	transcript_id "DNTX_00217866";transcript_type "protein_coding";transcript_biotype "protein_coding";gene_id "XLOC_028076";gene_name "CDK5";class_code "=";oId "RPE_Fetal.Tissue_00616561";is.last "FALSE";is.first "FALSE";is.singleExon "FALSE"
chr7	transdecoder	CDS	151055532	151055606	.	-	0	transcript_id "DNTX_00217866";transcript_type "protein_coding";transcript_biotype "protein_coding";gene_id "XLOC_028076";gene_name "CDK5";class_code "=";oId "RPE_Fetal.Tissue_00616561";is.last "FALSE";is.first "FALSE";is.singleExon "FALSE"
chr7	transdecoder	CDS	151056580	151056636	.	-	0	transcript_id "DNTX_00217866";transcript_type "protein_coding";transcript_biotype "protein_coding";gene_id "XLOC_028076";gene_name "CDK5";class_code "=";oId "RPE_Fetal.Tissue_00616561";is.last "FALSE";is.first "FALSE";is.singleExon "FALSE"
chr7	transdecoder	CDS	151056736	151056796	.	-	1	transcript_id "DNTX_00217866";transcript_type "protein_coding";transcript_biotype "protein_coding";gene_id "XLOC_028076";gene_name "CDK5";class_code "=";oId "RPE_Fetal.Tissue_00616561";is.last "FALSE";is.first "FALSE";is.singleExon "FALSE"
chr7	transdecoder	CDS	151056908	151056975	.	-	0	transcript_id "DNTX_00217866";transcript_type "protein_coding";transcript_biotype "protein_coding";gene_id "XLOC_028076";gene_name "CDK5";class_code "=";oId "RPE_Fetal.Tissue_00616561";is.last "FALSE";is.first "FALSE";is.singleExon "FALSE"
chr7	transdecoder	CDS	151057072	151057160	.	-	2	transcript_id "DNTX_00217866";transcript_type "protein_coding";transcript_biotype "protein_coding";gene_id "XLOC_028076";gene_name "CDK5";class_code "=";oId "RPE_Fetal.Tissue_00616561";is.last "FALSE";is.first "FALSE";is.singleExon "FALSE"
chr7	transdecoder	CDS	151057812	151057848	.	-	0	transcript_id "DNTX_00217866";transcript_type "protein_coding";transcript_biotype "protein_coding";gene_id "XLOC_028076";gene_name "CDK5";class_code "=";oId "RPE_Fetal.Tissue_00616561";is.last "FALSE";is.first "TRUE";is.singleExon "FALSE"
chr7	transdecoder	stop_codon	151054009	151054011	.	-	0	transcript_id "DNTX_00217866";transcript_type "protein_coding";transcript_biotype "protein_coding";gene_id "XLOC_028076";gene_name "CDK5";class_code "=";oId "RPE_Fetal.Tissue_00616561";is.last "FALSE";is.first "FALSE";is.singleExon "FALSE"
chr7	StringTie	transcript	151054212	151057848	.	-	.	transcript_id "DNTX_00223690";transcript_type "noncoding";transcript_biotype "noncoding";gene_id "XLOC_028076";gene_name "CDK5";class_code "c";oId "Cornea_Adult.Tissue_00697282";is.last "FALSE";is.first "FALSE";is.singleExon "FALSE"
chr7	StringTie	exon	151054212	151054292	.	-	.	transcript_id "DNTX_00223690";transcript_type "noncoding";transcript_biotype "noncoding";exon_number "11";gene_id "XLOC_028076";gene_name "CDK5";class_code "c";oId "Cornea_Adult.Tissue_00697282";is.last "TRUE";is.first "FALSE";is.singleExon "FALSE"
chr7	StringTie	exon	151054405	151054465	.	-	.	transcript_id "DNTX_00223690";transcript_type "noncoding";transcript_biotype "noncoding";exon_number "10";gene_id "XLOC_028076";gene_name "CDK5";class_code "c";oId "Cornea_Adult.Tissue_00697282";is.last "FALSE";is.first "FALSE";is.singleExon "FALSE"
chr7	StringTie	exon	151055027	151055096	.	-	.	transcript_id "DNTX_00223690";transcript_type "noncoding";transcript_biotype "noncoding";exon_number "9";gene_id "XLOC_028076";gene_name "CDK5";class_code "c";oId "Cornea_Adult.Tissue_00697282";is.last "FALSE";is.first "FALSE";is.singleExon "FALSE"
chr7	StringTie	exon	151055277	151055373	.	-	.	transcript_id "DNTX_00223690";transcript_type "noncoding";transcript_biotype "noncoding";exon_number "8";gene_id "XLOC_028076";gene_name "CDK5";class_code "c";oId "Cornea_Adult.Tissue_00697282";is.last "FALSE";is.first "FALSE";is.singleExon "FALSE"
chr7	StringTie	exon	151055532	151055606	.	-	.	transcript_id "DNTX_00223690";transcript_type "noncoding";transcript_biotype "noncoding";exon_number "7";gene_id "XLOC_028076";gene_name "CDK5";class_code "c";oId "Cornea_Adult.Tissue_00697282";is.last "FALSE";is.first "FALSE";is.singleExon "FALSE"
chr7	StringTie	exon	151055753	151055848	.	-	.	transcript_id "DNTX_00223690";transcript_type "noncoding";transcript_biotype "noncoding";exon_number "6";gene_id "XLOC_028076";gene_name "CDK5";class_code "c";oId "Cornea_Adult.Tissue_00697282";is.last "FALSE";is.first "FALSE";is.singleExon "FALSE"
chr7	StringTie	exon	151056580	151056636	.	-	.	transcript_id "DNTX_00223690";transcript_type "noncoding";transcript_biotype "noncoding";exon_number "5";gene_id "XLOC_028076";gene_name "CDK5";class_code "c";oId "Cornea_Adult.Tissue_00697282";is.last "FALSE";is.first "FALSE";is.singleExon "FALSE"
chr7	StringTie	exon	151056736	151056796	.	-	.	transcript_id "DNTX_00223690";transcript_type "noncoding";transcript_biotype "noncoding";exon_number "4";gene_id "XLOC_028076";gene_name "CDK5";class_code "c";oId "Cornea_Adult.Tissue_00697282";is.last "FALSE";is.first "FALSE";is.singleExon "FALSE"
chr7	StringTie	exon	151056908	151056975	.	-	.	transcript_id "DNTX_00223690";transcript_type "noncoding";transcript_biotype "noncoding";exon_number "3";gene_id "XLOC_028076";gene_name "CDK5";class_code "c";oId "Cornea_Adult.Tissue_00697282";is.last "FALSE";is.first "FALSE";is.singleExon "FALSE"
chr7	StringTie	exon	151057072	151057160	.	-	.	transcript_id "DNTX_00223690";transcript_type "noncoding";transcript_biotype "noncoding";exon_number "2";gene_id "XLOC_028076";gene_name "CDK5";class_code "c";oId "Cornea_Adult.Tissue_00697282";is.last "FALSE";is.first "FALSE";is.singleExon "FALSE"
chr7	StringTie	exon	151057812	151057848	.	-	.	transcript_id "DNTX_00223690";transcript_type "noncoding";transcript_biotype "noncoding";exon_number "1";gene_id "XLOC_028076";gene_name "CDK5";class_code "c";oId "Cornea_Adult.Tissue_00697282";is.last "FALSE";is.first "TRUE";is.singleExon "FALSE"
chr7	StringTie	transcript	151055296	151057859	.	-	.	transcript_id "DNTX_00223691";transcript_type "noncoding";transcript_biotype "noncoding";gene_id "XLOC_028076";gene_name "CDK5";class_code "c";oId "Cornea_Adult.Tissue_00697961";is.last "FALSE";is.first "FALSE";is.singleExon "FALSE"
chr7	StringTie	exon	151055296	151055373	.	-	.	transcript_id "DNTX_00223691";transcript_type "noncoding";transcript_biotype "noncoding";exon_number "8";gene_id "XLOC_028076";gene_name "CDK5";class_code "c";oId "Cornea_Adult.Tissue_00697961";is.last "TRUE";novel_exon_id "nvl_exon184638";novel_exon_type "A5SS";is.first "FALSE";is.singleExon "FALSE"
chr7	StringTie	exon	151055532	151055606	.	-	.	transcript_id "DNTX_00223691";transcript_type "noncoding";transcript_biotype "noncoding";exon_number "7";gene_id "XLOC_028076";gene_name "CDK5";class_code "c";oId "Cornea_Adult.Tissue_00697961";is.last "FALSE";is.first "FALSE";is.singleExon "FALSE"
chr7	StringTie	exon	151055753	151055848	.	-	.	transcript_id "DNTX_00223691";transcript_type "noncoding";transcript_biotype "noncoding";exon_number "6";gene_id "XLOC_028076";gene_name "CDK5";class_code "c";oId "Cornea_Adult.Tissue_00697961";is.last "FALSE";is.first "FALSE";is.singleExon "FALSE"
chr7	StringTie	exon	151056580	151056636	.	-	.	transcript_id "DNTX_00223691";transcript_type "noncoding";transcript_biotype "noncoding";exon_number "5";gene_id "XLOC_028076";gene_name "CDK5";class_code "c";oId "Cornea_Adult.Tissue_00697961";is.last "FALSE";is.first "FALSE";is.singleExon "FALSE"
chr7	StringTie	exon	151056736	151056796	.	-	.	transcript_id "DNTX_00223691";transcript_type "noncoding";transcript_biotype "noncoding";exon_number "4";gene_id "XLOC_028076";gene_name "CDK5";class_code "c";oId "Cornea_Adult.Tissue_00697961";is.last "FALSE";is.first "FALSE";is.singleExon "FALSE"
chr7	StringTie	exon	151056908	151056975	.	-	.	transcript_id "DNTX_00223691";transcript_type "noncoding";transcript_biotype "noncoding";exon_number "3";gene_id "XLOC_028076";gene_name "CDK5";class_code "c";oId "Cornea_Adult.Tissue_00697961";is.last "FALSE";is.first "FALSE";is.singleExon "FALSE"
chr7	StringTie	exon	151057072	151057160	.	-	.	transcript_id "DNTX_00223691";transcript_type "noncoding";transcript_biotype "noncoding";exon_number "2";gene_id "XLOC_028076";gene_name "CDK5";class_code "c";oId "Cornea_Adult.Tissue_00697961";is.last "FALSE";is.first "FALSE";is.singleExon "FALSE"
chr7	StringTie	exon	151057812	151057859	.	-	.	transcript_id "DNTX_00223691";transcript_type "noncoding";transcript_biotype "noncoding";exon_number "1";gene_id "XLOC_028076";gene_name "CDK5";class_code "c";oId "Cornea_Adult.Tissue_00697961";is.last "FALSE";novel_exon_id "nvl_exon184639";novel_exon_type "A3SS";is.first "TRUE";is.singleExon "FALSE"
chr7	transdecoder	transcript	151055489	151056360	.	-	.	transcript_id "DNTX_00221742";transcript_type "protein_coding";transcript_biotype "protein_coding";gene_id "XLOC_028076";gene_name "CDK5";class_code "=";oId "Brain-CerebellarHemisphere_00369509";is.last "FALSE";is.first "FALSE";is.singleExon "FALSE"
chr7	transdecoder	exon	151055489	151055606	.	-	.	transcript_id "DNTX_00221742";transcript_type "protein_coding";transcript_biotype "protein_coding";exon_number "2";gene_id "XLOC_028076";gene_name "CDK5";class_code "=";oId "Brain-CerebellarHemisphere_00369509";is.last "TRUE";is.first "FALSE";is.singleExon "FALSE"
chr7	transdecoder	exon	151055753	151056360	.	-	.	transcript_id "DNTX_00221742";transcript_type "protein_coding";transcript_biotype "protein_coding";exon_number "1";gene_id "XLOC_028076";gene_name "CDK5";class_code "=";oId "Brain-CerebellarHemisphere_00369509";is.last "FALSE";is.first "TRUE";is.singleExon "FALSE"
chr7	transdecoder	five_prime_UTR	151055996	151056360	.	-	.	transcript_id "DNTX_00221742";transcript_type "protein_coding";transcript_biotype "protein_coding";gene_id "XLOC_028076";gene_name "CDK5";class_code "=";oId "Brain-CerebellarHemisphere_00369509";is.last "FALSE";is.first "FALSE";is.singleExon "FALSE"
chr7	transdecoder	start_codon	151055993	151055995	.	-	0	transcript_id "DNTX_00221742";transcript_type "protein_coding";transcript_biotype "protein_coding";gene_id "XLOC_028076";gene_name "CDK5";class_code "=";oId "Brain-CerebellarHemisphere_00369509";is.last "FALSE";is.first "FALSE";is.singleExon "FALSE"
chr7	transdecoder	CDS	151055526	151055606	.	-	0	transcript_id "DNTX_00221742";transcript_type "protein_coding";transcript_biotype "protein_coding";gene_id "XLOC_028076";gene_name "CDK5";class_code "=";oId "Brain-CerebellarHemisphere_00369509";is.last "FALSE";is.first "FALSE";is.singleExon "FALSE"
chr7	transdecoder	CDS	151055753	151055995	.	-	0	transcript_id "DNTX_00221742";transcript_type "protein_coding";transcript_biotype "protein_coding";gene_id "XLOC_028076";gene_name "CDK5";class_code "=";oId "Brain-CerebellarHemisphere_00369509";is.last "FALSE";is.first "FALSE";is.singleExon "FALSE"
chr7	transdecoder	stop_codon	151055523	151055525	.	-	0	transcript_id "DNTX_00221742";transcript_type "protein_coding";transcript_biotype "protein_coding";gene_id "XLOC_028076";gene_name "CDK5";class_code "=";oId "Brain-CerebellarHemisphere_00369509";is.last "FALSE";is.first "FALSE";is.singleExon "FALSE"
chr7	transdecoder	three_prime_UTR	151055489	151055522	.	-	.	transcript_id "DNTX_00221742";transcript_type "protein_coding";transcript_biotype "protein_coding";gene_id "XLOC_028076";gene_name "CDK5";class_code "=";oId "Brain-CerebellarHemisphere_00369509";is.last "FALSE";is.first "FALSE";is.singleExon "FALSE"
chr7	transdecoder	gene	151059570	151076613	.	+	.	gene_id "XLOC_027408";gene_name "SLC4A2";is.last "FALSE";is.first "FALSE";is.singleExon "FALSE"
chr7	transdecoder	transcript	151059570	151076527	.	+	.	transcript_id "DNTX_00215786";transcript_type "protein_coding";transcript_biotype "protein_coding";gene_id "XLOC_027408";gene_name "SLC4A2";class_code "=";oId "Pancreas_00315582";is.last "FALSE";is.first "FALSE";is.singleExon "FALSE"
chr7	transdecoder	exon	151059570	151059762	.	+	.	transcript_id "DNTX_00215786";transcript_type "protein_coding";transcript_biotype "protein_coding";exon_number "1";gene_id "XLOC_027408";gene_name "SLC4A2";class_code "=";oId "Pancreas_00315582";is.last "FALSE";is.first "TRUE";is.singleExon "FALSE"
chr7	transdecoder	exon	151061925	151062038	.	+	.	transcript_id "DNTX_00215786";transcript_type "protein_coding";transcript_biotype "protein_coding";exon_number "2";gene_id "XLOC_027408";gene_name "SLC4A2";class_code "=";oId "Pancreas_00315582";is.last "FALSE";is.first "FALSE";is.singleExon "FALSE"
chr7	transdecoder	exon	151064202	151064367	.	+	.	transcript_id "DNTX_00215786";transcript_type "protein_coding";transcript_biotype "protein_coding";exon_number "3";gene_id "XLOC_027408";gene_name "SLC4A2";class_code "=";oId "Pancreas_00315582";is.last "FALSE";is.first "FALSE";is.singleExon "FALSE"
chr7	transdecoder	exon	151064526	151064767	.	+	.	transcript_id "DNTX_00215786";transcript_type "protein_coding";transcript_biotype "protein_coding";exon_number "4";gene_id "XLOC_027408";gene_name "SLC4A2";class_code "=";oId "Pancreas_00315582";is.last "FALSE";is.first "FALSE";is.singleExon "FALSE"
chr7	transdecoder	exon	151064848	151064966	.	+	.	transcript_id "DNTX_00215786";transcript_type "protein_coding";transcript_biotype "protein_coding";exon_number "5";gene_id "XLOC_027408";gene_name "SLC4A2";class_code "=";oId "Pancreas_00315582";is.last "FALSE";is.first "FALSE";is.singleExon "FALSE"
chr7	transdecoder	exon	151066517	151066761	.	+	.	transcript_id "DNTX_00215786";transcript_type "protein_coding";transcript_biotype "protein_coding";exon_number "6";gene_id "XLOC_027408";gene_name "SLC4A2";class_code "=";oId "Pancreas_00315582";is.last "FALSE";is.first "FALSE";is.singleExon "FALSE"
chr7	transdecoder	exon	151066851	151066993	.	+	.	transcript_id "DNTX_00215786";transcript_type "protein_coding";transcript_biotype "protein_coding";exon_number "7";gene_id "XLOC_027408";gene_name "SLC4A2";class_code "=";oId "Pancreas_00315582";is.last "FALSE";is.first "FALSE";is.singleExon "FALSE"
chr7	transdecoder	exon	151067874	151068054	.	+	.	transcript_id "DNTX_00215786";transcript_type "protein_coding";transcript_biotype "protein_coding";exon_number "8";gene_id "XLOC_027408";gene_name "SLC4A2";class_code "=";oId "Pancreas_00315582";is.last "FALSE";is.first "FALSE";is.singleExon "FALSE"
chr7	transdecoder	exon	151069947	151070082	.	+	.	transcript_id "DNTX_00215786";transcript_type "protein_coding";transcript_biotype "protein_coding";exon_number "9";gene_id "XLOC_027408";gene_name "SLC4A2";class_code "=";oId "Pancreas_00315582";is.last "FALSE";is.first "FALSE";is.singleExon "FALSE"
chr7	transdecoder	exon	151070181	151070346	.	+	.	transcript_id "DNTX_00215786";transcript_type "protein_coding";transcript_biotype "protein_coding";exon_number "10";gene_id "XLOC_027408";gene_name "SLC4A2";class_code "=";oId "Pancreas_00315582";is.last "FALSE";is.first "FALSE";is.singleExon "FALSE"
chr7	transdecoder	exon	151070457	151070571	.	+	.	transcript_id "DNTX_00215786";transcript_type "protein_coding";transcript_biotype "protein_coding";exon_number "11";gene_id "XLOC_027408";gene_name "SLC4A2";class_code "=";oId "Pancreas_00315582";is.last "FALSE";is.first "FALSE";is.singleExon "FALSE"
chr7	transdecoder	exon	151070727	151070911	.	+	.	transcript_id "DNTX_00215786";transcript_type "protein_coding";transcript_biotype "protein_coding";exon_number "12";gene_id "XLOC_027408";gene_name "SLC4A2";class_code "=";oId "Pancreas_00315582";is.last "FALSE";is.first "FALSE";is.singleExon "FALSE"
chr7	transdecoder	exon	151071072	151071297	.	+	.	transcript_id "DNTX_00215786";transcript_type "protein_coding";transcript_biotype "protein_coding";exon_number "13";gene_id "XLOC_027408";gene_name "SLC4A2";class_code "=";oId "Pancreas_00315582";is.last "FALSE";is.first "FALSE";is.singleExon "FALSE"
chr7	transdecoder	exon	151071390	151071605	.	+	.	transcript_id "DNTX_00215786";transcript_type "protein_coding";transcript_biotype "protein_coding";exon_number "14";gene_id "XLOC_027408";gene_name "SLC4A2";class_code "=";oId "Pancreas_00315582";is.last "FALSE";is.first "FALSE";is.singleExon "FALSE"
chr7	transdecoder	exon	151071689	151071837	.	+	.	transcript_id "DNTX_00215786";transcript_type "protein_coding";transcript_biotype "protein_coding";exon_number "15";gene_id "XLOC_027408";gene_name "SLC4A2";class_code "=";oId "Pancreas_00315582";is.last "FALSE";is.first "FALSE";is.singleExon "FALSE"
chr7	transdecoder	exon	151071942	151072136	.	+	.	transcript_id "DNTX_00215786";transcript_type "protein_coding";transcript_biotype "protein_coding";exon_number "16";gene_id "XLOC_027408";gene_name "SLC4A2";class_code "=";oId "Pancreas_00315582";is.last "FALSE";is.first "FALSE";is.singleExon "FALSE"
chr7	transdecoder	exon	151074039	151074293	.	+	.	transcript_id "DNTX_00215786";transcript_type "protein_coding";transcript_biotype "protein_coding";exon_number "17";gene_id "XLOC_027408";gene_name "SLC4A2";class_code "=";oId "Pancreas_00315582";is.last "FALSE";is.first "FALSE";is.singleExon "FALSE"
chr7	transdecoder	exon	151074399	151074488	.	+	.	transcript_id "DNTX_00215786";transcript_type "protein_coding";transcript_biotype "protein_coding";exon_number "18";gene_id "XLOC_027408";gene_name "SLC4A2";class_code "=";oId "Pancreas_00315582";is.last "FALSE";is.first "FALSE";is.singleExon "FALSE"
chr7	transdecoder	exon	151074675	151074841	.	+	.	transcript_id "DNTX_00215786";transcript_type "protein_coding";transcript_biotype "protein_coding";exon_number "19";gene_id "XLOC_027408";gene_name "SLC4A2";class_code "=";oId "Pancreas_00315582";is.last "FALSE";is.first "FALSE";is.singleExon "FALSE"
chr7	transdecoder	exon	151075255	151075508	.	+	.	transcript_id "DNTX_00215786";transcript_type "protein_coding";transcript_biotype "protein_coding";exon_number "20";gene_id "XLOC_027408";gene_name "SLC4A2";class_code "=";oId "Pancreas_00315582";is.last "FALSE";is.first "FALSE";is.singleExon "FALSE"
chr7	transdecoder	exon	151075606	151075775	.	+	.	transcript_id "DNTX_00215786";transcript_type "protein_coding";transcript_biotype "protein_coding";exon_number "21";gene_id "XLOC_027408";gene_name "SLC4A2";class_code "=";oId "Pancreas_00315582";is.last "FALSE";is.first "FALSE";is.singleExon "FALSE"
chr7	transdecoder	exon	151076013	151076186	.	+	.	transcript_id "DNTX_00215786";transcript_type "protein_coding";transcript_biotype "protein_coding";exon_number "22";gene_id "XLOC_027408";gene_name "SLC4A2";class_code "=";oId "Pancreas_00315582";is.last "FALSE";is.first "FALSE";is.singleExon "FALSE"
chr7	transdecoder	exon	151076287	151076527	.	+	.	transcript_id "DNTX_00215786";transcript_type "protein_coding";transcript_biotype "protein_coding";exon_number "23";gene_id "XLOC_027408";gene_name "SLC4A2";class_code "=";oId "Pancreas_00315582";is.last "TRUE";is.first "FALSE";is.singleExon "FALSE"
chr7	transdecoder	five_prime_UTR	151059570	151059762	.	+	.	transcript_id "DNTX_00215786";transcript_type "protein_coding";transcript_biotype "protein_coding";gene_id "XLOC_027408";gene_name "SLC4A2";class_code "=";oId "Pancreas_00315582";is.last "FALSE";is.first "TRUE";is.singleExon "FALSE"
chr7	transdecoder	five_prime_UTR	151061925	151061987	.	+	.	transcript_id "DNTX_00215786";transcript_type "protein_coding";transcript_biotype "protein_coding";gene_id "XLOC_027408";gene_name "SLC4A2";class_code "=";oId "Pancreas_00315582";is.last "FALSE";is.first "FALSE";is.singleExon "FALSE"
chr7	transdecoder	start_codon	151061988	151061990	.	+	0	transcript_id "DNTX_00215786";transcript_type "protein_coding";transcript_biotype "protein_coding";gene_id "XLOC_027408";gene_name "SLC4A2";class_code "=";oId "Pancreas_00315582";is.last "FALSE";is.first "FALSE";is.singleExon "FALSE"
chr7	transdecoder	CDS	151061988	151062038	.	+	0	transcript_id "DNTX_00215786";transcript_type "protein_coding";transcript_biotype "protein_coding";gene_id "XLOC_027408";gene_name "SLC4A2";class_code "=";oId "Pancreas_00315582";is.last "FALSE";is.first "FALSE";is.singleExon "FALSE"
chr7	transdecoder	CDS	151064202	151064367	.	+	0	transcript_id "DNTX_00215786";transcript_type "protein_coding";transcript_biotype "protein_coding";gene_id "XLOC_027408";gene_name "SLC4A2";class_code "=";oId "Pancreas_00315582";is.last "FALSE";is.first "FALSE";is.singleExon "FALSE"
chr7	transdecoder	CDS	151064526	151064767	.	+	2	transcript_id "DNTX_00215786";transcript_type "protein_coding";transcript_biotype "protein_coding";gene_id "XLOC_027408";gene_name "SLC4A2";class_code "=";oId "Pancreas_00315582";is.last "FALSE";is.first "FALSE";is.singleExon "FALSE"
chr7	transdecoder	CDS	151064848	151064966	.	+	0	transcript_id "DNTX_00215786";transcript_type "protein_coding";transcript_biotype "protein_coding";gene_id "XLOC_027408";gene_name "SLC4A2";class_code "=";oId "Pancreas_00315582";is.last "FALSE";is.first "FALSE";is.singleExon "FALSE"
chr7	transdecoder	CDS	151066517	151066761	.	+	1	transcript_id "DNTX_00215786";transcript_type "protein_coding";transcript_biotype "protein_coding";gene_id "XLOC_027408";gene_name "SLC4A2";class_code "=";oId "Pancreas_00315582";is.last "FALSE";is.first "FALSE";is.singleExon "FALSE"
chr7	transdecoder	CDS	151066851	151066993	.	+	2	transcript_id "DNTX_00215786";transcript_type "protein_coding";transcript_biotype "protein_coding";gene_id "XLOC_027408";gene_name "SLC4A2";class_code "=";oId "Pancreas_00315582";is.last "FALSE";is.first "FALSE";is.singleExon "FALSE"
chr7	transdecoder	CDS	151067874	151068054	.	+	0	transcript_id "DNTX_00215786";transcript_type "protein_coding";transcript_biotype "protein_coding";gene_id "XLOC_027408";gene_name "SLC4A2";class_code "=";oId "Pancreas_00315582";is.last "FALSE";is.first "FALSE";is.singleExon "FALSE"
chr7	transdecoder	CDS	151069947	151070082	.	+	2	transcript_id "DNTX_00215786";transcript_type "protein_coding";transcript_biotype "protein_coding";gene_id "XLOC_027408";gene_name "SLC4A2";class_code "=";oId "Pancreas_00315582";is.last "FALSE";is.first "FALSE";is.singleExon "FALSE"
chr7	transdecoder	CDS	151070181	151070346	.	+	1	transcript_id "DNTX_00215786";transcript_type "protein_coding";transcript_biotype "protein_coding";gene_id "XLOC_027408";gene_name "SLC4A2";class_code "=";oId "Pancreas_00315582";is.last "FALSE";is.first "FALSE";is.singleExon "FALSE"
chr7	transdecoder	CDS	151070457	151070571	.	+	0	transcript_id "DNTX_00215786";transcript_type "protein_coding";transcript_biotype "protein_coding";gene_id "XLOC_027408";gene_name "SLC4A2";class_code "=";oId "Pancreas_00315582";is.last "FALSE";is.first "FALSE";is.singleExon "FALSE"
chr7	transdecoder	CDS	151070727	151070911	.	+	2	transcript_id "DNTX_00215786";transcript_type "protein_coding";transcript_biotype "protein_coding";gene_id "XLOC_027408";gene_name "SLC4A2";class_code "=";oId "Pancreas_00315582";is.last "FALSE";is.first "FALSE";is.singleExon "FALSE"
chr7	transdecoder	CDS	151071072	151071297	.	+	0	transcript_id "DNTX_00215786";transcript_type "protein_coding";transcript_biotype "protein_coding";gene_id "XLOC_027408";gene_name "SLC4A2";class_code "=";oId "Pancreas_00315582";is.last "FALSE";is.first "FALSE";is.singleExon "FALSE"
chr7	transdecoder	CDS	151071390	151071605	.	+	2	transcript_id "DNTX_00215786";transcript_type "protein_coding";transcript_biotype "protein_coding";gene_id "XLOC_027408";gene_name "SLC4A2";class_code "=";oId "Pancreas_00315582";is.last "FALSE";is.first "FALSE";is.singleExon "FALSE"
chr7	transdecoder	CDS	151071689	151071837	.	+	2	transcript_id "DNTX_00215786";transcript_type "protein_coding";transcript_biotype "protein_coding";gene_id "XLOC_027408";gene_name "SLC4A2";class_code "=";oId "Pancreas_00315582";is.last "FALSE";is.first "FALSE";is.singleExon "FALSE"
chr7	transdecoder	CDS	151071942	151072136	.	+	0	transcript_id "DNTX_00215786";transcript_type "protein_coding";transcript_biotype "protein_coding";gene_id "XLOC_027408";gene_name "SLC4A2";class_code "=";oId "Pancreas_00315582";is.last "FALSE";is.first "FALSE";is.singleExon "FALSE"
chr7	transdecoder	CDS	151074039	151074293	.	+	0	transcript_id "DNTX_00215786";transcript_type "protein_coding";transcript_biotype "protein_coding";gene_id "XLOC_027408";gene_name "SLC4A2";class_code "=";oId "Pancreas_00315582";is.last "FALSE";is.first "FALSE";is.singleExon "FALSE"
chr7	transdecoder	CDS	151074399	151074488	.	+	0	transcript_id "DNTX_00215786";transcript_type "protein_coding";transcript_biotype "protein_coding";gene_id "XLOC_027408";gene_name "SLC4A2";class_code "=";oId "Pancreas_00315582";is.last "FALSE";is.first "FALSE";is.singleExon "FALSE"
chr7	transdecoder	CDS	151074675	151074841	.	+	0	transcript_id "DNTX_00215786";transcript_type "protein_coding";transcript_biotype "protein_coding";gene_id "XLOC_027408";gene_name "SLC4A2";class_code "=";oId "Pancreas_00315582";is.last "FALSE";is.first "FALSE";is.singleExon "FALSE"
chr7	transdecoder	CDS	151075255	151075508	.	+	1	transcript_id "DNTX_00215786";transcript_type "protein_coding";transcript_biotype "protein_coding";gene_id "XLOC_027408";gene_name "SLC4A2";class_code "=";oId "Pancreas_00315582";is.last "FALSE";is.first "FALSE";is.singleExon "FALSE"
chr7	transdecoder	CDS	151075606	151075775	.	+	2	transcript_id "DNTX_00215786";transcript_type "protein_coding";transcript_biotype "protein_coding";gene_id "XLOC_027408";gene_name "SLC4A2";class_code "=";oId "Pancreas_00315582";is.last "FALSE";is.first "FALSE";is.singleExon "FALSE"
chr7	transdecoder	CDS	151076013	151076186	.	+	0	transcript_id "DNTX_00215786";transcript_type "protein_coding";transcript_biotype "protein_coding";gene_id "XLOC_027408";gene_name "SLC4A2";class_code "=";oId "Pancreas_00315582";is.last "FALSE";is.first "FALSE";is.singleExon "FALSE"
chr7	transdecoder	CDS	151076287	151076364	.	+	0	transcript_id "DNTX_00215786";transcript_type "protein_coding";transcript_biotype "protein_coding";gene_id "XLOC_027408";gene_name "SLC4A2";class_code "=";oId "Pancreas_00315582";is.last "FALSE";is.first "FALSE";is.singleExon "FALSE"
chr7	transdecoder	stop_codon	151076365	151076367	.	+	0	transcript_id "DNTX_00215786";transcript_type "protein_coding";transcript_biotype "protein_coding";gene_id "XLOC_027408";gene_name "SLC4A2";class_code "=";oId "Pancreas_00315582";is.last "FALSE";is.first "FALSE";is.singleExon "FALSE"
chr7	transdecoder	three_prime_UTR	151076368	151076527	.	+	.	transcript_id "DNTX_00215786";transcript_type "protein_coding";transcript_biotype "protein_coding";gene_id "XLOC_027408";gene_name "SLC4A2";class_code "=";oId "Pancreas_00315582";is.last "FALSE";is.first "FALSE";is.singleExon "FALSE"
chr7	StringTie	transcript	151059570	151072136	.	+	.	transcript_id "DNTX_00217218";transcript_type "noncoding";transcript_biotype "noncoding";gene_id "XLOC_027408";gene_name "SLC4A2";class_code "c";oId "RPE_Fetal.Tissue_00631247";is.last "FALSE";is.first "FALSE";is.singleExon "FALSE"
chr7	StringTie	exon	151059570	151059762	.	+	.	transcript_id "DNTX_00217218";transcript_type "noncoding";transcript_biotype "noncoding";exon_number "1";gene_id "XLOC_027408";gene_name "SLC4A2";class_code "c";oId "RPE_Fetal.Tissue_00631247";is.last "FALSE";is.first "TRUE";is.singleExon "FALSE"
chr7	StringTie	exon	151061925	151062038	.	+	.	transcript_id "DNTX_00217218";transcript_type "noncoding";transcript_biotype "noncoding";exon_number "2";gene_id "XLOC_027408";gene_name "SLC4A2";class_code "c";oId "RPE_Fetal.Tissue_00631247";is.last "FALSE";is.first "FALSE";is.singleExon "FALSE"
chr7	StringTie	exon	151064202	151064367	.	+	.	transcript_id "DNTX_00217218";transcript_type "noncoding";transcript_biotype "noncoding";exon_number "3";gene_id "XLOC_027408";gene_name "SLC4A2";class_code "c";oId "RPE_Fetal.Tissue_00631247";is.last "FALSE";is.first "FALSE";is.singleExon "FALSE"
chr7	StringTie	exon	151064526	151064767	.	+	.	transcript_id "DNTX_00217218";transcript_type "noncoding";transcript_biotype "noncoding";exon_number "4";gene_id "XLOC_027408";gene_name "SLC4A2";class_code "c";oId "RPE_Fetal.Tissue_00631247";is.last "FALSE";is.first "FALSE";is.singleExon "FALSE"
chr7	StringTie	exon	151064848	151064966	.	+	.	transcript_id "DNTX_00217218";transcript_type "noncoding";transcript_biotype "noncoding";exon_number "5";gene_id "XLOC_027408";gene_name "SLC4A2";class_code "c";oId "RPE_Fetal.Tissue_00631247";is.last "FALSE";is.first "FALSE";is.singleExon "FALSE"
chr7	StringTie	exon	151066517	151066761	.	+	.	transcript_id "DNTX_00217218";transcript_type "noncoding";transcript_biotype "noncoding";exon_number "6";gene_id "XLOC_027408";gene_name "SLC4A2";class_code "c";oId "RPE_Fetal.Tissue_00631247";is.last "FALSE";is.first "FALSE";is.singleExon "FALSE"
chr7	StringTie	exon	151066851	151066993	.	+	.	transcript_id "DNTX_00217218";transcript_type "noncoding";transcript_biotype "noncoding";exon_number "7";gene_id "XLOC_027408";gene_name "SLC4A2";class_code "c";oId "RPE_Fetal.Tissue_00631247";is.last "FALSE";is.first "FALSE";is.singleExon "FALSE"
chr7	StringTie	exon	151067874	151068054	.	+	.	transcript_id "DNTX_00217218";transcript_type "noncoding";transcript_biotype "noncoding";exon_number "8";gene_id "XLOC_027408";gene_name "SLC4A2";class_code "c";oId "RPE_Fetal.Tissue_00631247";is.last "FALSE";is.first "FALSE";is.singleExon "FALSE"
chr7	StringTie	exon	151069947	151070082	.	+	.	transcript_id "DNTX_00217218";transcript_type "noncoding";transcript_biotype "noncoding";exon_number "9";gene_id "XLOC_027408";gene_name "SLC4A2";class_code "c";oId "RPE_Fetal.Tissue_00631247";is.last "FALSE";is.first "FALSE";is.singleExon "FALSE"
chr7	StringTie	exon	151070181	151070346	.	+	.	transcript_id "DNTX_00217218";transcript_type "noncoding";transcript_biotype "noncoding";exon_number "10";gene_id "XLOC_027408";gene_name "SLC4A2";class_code "c";oId "RPE_Fetal.Tissue_00631247";is.last "FALSE";is.first "FALSE";is.singleExon "FALSE"
chr7	StringTie	exon	151070457	151070571	.	+	.	transcript_id "DNTX_00217218";transcript_type "noncoding";transcript_biotype "noncoding";exon_number "11";gene_id "XLOC_027408";gene_name "SLC4A2";class_code "c";oId "RPE_Fetal.Tissue_00631247";is.last "FALSE";is.first "FALSE";is.singleExon "FALSE"
chr7	StringTie	exon	151070727	151070911	.	+	.	transcript_id "DNTX_00217218";transcript_type "noncoding";transcript_biotype "noncoding";exon_number "12";gene_id "XLOC_027408";gene_name "SLC4A2";class_code "c";oId "RPE_Fetal.Tissue_00631247";is.last "FALSE";is.first "FALSE";is.singleExon "FALSE"
chr7	StringTie	exon	151071072	151071297	.	+	.	transcript_id "DNTX_00217218";transcript_type "noncoding";transcript_biotype "noncoding";exon_number "13";gene_id "XLOC_027408";gene_name "SLC4A2";class_code "c";oId "RPE_Fetal.Tissue_00631247";is.last "FALSE";is.first "FALSE";is.singleExon "FALSE"
chr7	StringTie	exon	151071390	151071605	.	+	.	transcript_id "DNTX_00217218";transcript_type "noncoding";transcript_biotype "noncoding";exon_number "14";gene_id "XLOC_027408";gene_name "SLC4A2";class_code "c";oId "RPE_Fetal.Tissue_00631247";is.last "FALSE";is.first "FALSE";is.singleExon "FALSE"
chr7	StringTie	exon	151071689	151071837	.	+	.	transcript_id "DNTX_00217218";transcript_type "noncoding";transcript_biotype "noncoding";exon_number "15";gene_id "XLOC_027408";gene_name "SLC4A2";class_code "c";oId "RPE_Fetal.Tissue_00631247";is.last "FALSE";is.first "FALSE";is.singleExon "FALSE"
chr7	StringTie	exon	151071942	151072136	.	+	.	transcript_id "DNTX_00217218";transcript_type "noncoding";transcript_biotype "noncoding";exon_number "16";gene_id "XLOC_027408";gene_name "SLC4A2";class_code "c";oId "RPE_Fetal.Tissue_00631247";is.last "TRUE";is.first "FALSE";is.singleExon "FALSE"
chr7	StringTie	transcript	151059577	151064760	.	+	.	transcript_id "DNTX_00217219";transcript_type "noncoding";transcript_biotype "noncoding";gene_id "XLOC_027408";gene_name "SLC4A2";class_code "c";oId "RPE_Fetal.Tissue_00621954";is.last "FALSE";is.first "FALSE";is.singleExon "FALSE"
chr7	StringTie	exon	151059577	151059762	.	+	.	transcript_id "DNTX_00217219";transcript_type "noncoding";transcript_biotype "noncoding";exon_number "1";gene_id "XLOC_027408";gene_name "SLC4A2";class_code "c";oId "RPE_Fetal.Tissue_00621954";is.last "FALSE";novel_exon_id "nvl_exon184640";novel_exon_type "novel_TSS";is.first "TRUE";is.singleExon "FALSE"
chr7	StringTie	exon	151061925	151062038	.	+	.	transcript_id "DNTX_00217219";transcript_type "noncoding";transcript_biotype "noncoding";exon_number "2";gene_id "XLOC_027408";gene_name "SLC4A2";class_code "c";oId "RPE_Fetal.Tissue_00621954";is.last "FALSE";is.first "FALSE";is.singleExon "FALSE"
chr7	StringTie	exon	151064202	151064367	.	+	.	transcript_id "DNTX_00217219";transcript_type "noncoding";transcript_biotype "noncoding";exon_number "3";gene_id "XLOC_027408";gene_name "SLC4A2";class_code "c";oId "RPE_Fetal.Tissue_00621954";is.last "FALSE";is.first "FALSE";is.singleExon "FALSE"
chr7	StringTie	exon	151064526	151064760	.	+	.	transcript_id "DNTX_00217219";transcript_type "noncoding";transcript_biotype "noncoding";exon_number "4";gene_id "XLOC_027408";gene_name "SLC4A2";class_code "c";oId "RPE_Fetal.Tissue_00621954";is.last "TRUE";is.first "FALSE";is.singleExon "FALSE"
chr7	transdecoder	transcript	151059580	151076522	.	+	.	transcript_id "DNTX_00217220";transcript_type "protein_coding";transcript_biotype "protein_coding";gene_id "XLOC_027408";gene_name "SLC4A2";class_code "j";oId "RPE_Fetal.Tissue_00622723";is.last "FALSE";is.first "FALSE";is.singleExon "FALSE"
chr7	transdecoder	exon	151059580	151061521	.	+	.	transcript_id "DNTX_00217220";transcript_type "protein_coding";transcript_biotype "protein_coding";exon_number "1";gene_id "XLOC_027408";gene_name "SLC4A2";class_code "j";oId "RPE_Fetal.Tissue_00622723";is.last "FALSE";novel_exon_id "nvl_exon184641";novel_exon_type "novel_TSS";is.first "TRUE";is.singleExon "FALSE"
chr7	transdecoder	exon	151061925	151062038	.	+	.	transcript_id "DNTX_00217220";transcript_type "protein_coding";transcript_biotype "protein_coding";exon_number "2";gene_id "XLOC_027408";gene_name "SLC4A2";class_code "j";oId "RPE_Fetal.Tissue_00622723";is.last "FALSE";is.first "FALSE";is.singleExon "FALSE"
chr7	transdecoder	exon	151064202	151064367	.	+	.	transcript_id "DNTX_00217220";transcript_type "protein_coding";transcript_biotype "protein_coding";exon_number "3";gene_id "XLOC_027408";gene_name "SLC4A2";class_code "j";oId "RPE_Fetal.Tissue_00622723";is.last "FALSE";is.first "FALSE";is.singleExon "FALSE"
chr7	transdecoder	exon	151064526	151064767	.	+	.	transcript_id "DNTX_00217220";transcript_type "protein_coding";transcript_biotype "protein_coding";exon_number "4";gene_id "XLOC_027408";gene_name "SLC4A2";class_code "j";oId "RPE_Fetal.Tissue_00622723";is.last "FALSE";is.first "FALSE";is.singleExon "FALSE"
chr7	transdecoder	exon	151064848	151064966	.	+	.	transcript_id "DNTX_00217220";transcript_type "protein_coding";transcript_biotype "protein_coding";exon_number "5";gene_id "XLOC_027408";gene_name "SLC4A2";class_code "j";oId "RPE_Fetal.Tissue_00622723";is.last "FALSE";is.first "FALSE";is.singleExon "FALSE"
chr7	transdecoder	exon	151066517	151066761	.	+	.	transcript_id "DNTX_00217220";transcript_type "protein_coding";transcript_biotype "protein_coding";exon_number "6";gene_id "XLOC_027408";gene_name "SLC4A2";class_code "j";oId "RPE_Fetal.Tissue_00622723";is.last "FALSE";is.first "FALSE";is.singleExon "FALSE"
chr7	transdecoder	exon	151066851	151066993	.	+	.	transcript_id "DNTX_00217220";transcript_type "protein_coding";transcript_biotype "protein_coding";exon_number "7";gene_id "XLOC_027408";gene_name "SLC4A2";class_code "j";oId "RPE_Fetal.Tissue_00622723";is.last "FALSE";is.first "FALSE";is.singleExon "FALSE"
chr7	transdecoder	exon	151067874	151068054	.	+	.	transcript_id "DNTX_00217220";transcript_type "protein_coding";transcript_biotype "protein_coding";exon_number "8";gene_id "XLOC_027408";gene_name "SLC4A2";class_code "j";oId "RPE_Fetal.Tissue_00622723";is.last "FALSE";is.first "FALSE";is.singleExon "FALSE"
chr7	transdecoder	exon	151069947	151070082	.	+	.	transcript_id "DNTX_00217220";transcript_type "protein_coding";transcript_biotype "protein_coding";exon_number "9";gene_id "XLOC_027408";gene_name "SLC4A2";class_code "j";oId "RPE_Fetal.Tissue_00622723";is.last "FALSE";is.first "FALSE";is.singleExon "FALSE"
chr7	transdecoder	exon	151070181	151070346	.	+	.	transcript_id "DNTX_00217220";transcript_type "protein_coding";transcript_biotype "protein_coding";exon_number "10";gene_id "XLOC_027408";gene_name "SLC4A2";class_code "j";oId "RPE_Fetal.Tissue_00622723";is.last "FALSE";is.first "FALSE";is.singleExon "FALSE"
chr7	transdecoder	exon	151070457	151070571	.	+	.	transcript_id "DNTX_00217220";transcript_type "protein_coding";transcript_biotype "protein_coding";exon_number "11";gene_id "XLOC_027408";gene_name "SLC4A2";class_code "j";oId "RPE_Fetal.Tissue_00622723";is.last "FALSE";is.first "FALSE";is.singleExon "FALSE"
chr7	transdecoder	exon	151070727	151070911	.	+	.	transcript_id "DNTX_00217220";transcript_type "protein_coding";transcript_biotype "protein_coding";exon_number "12";gene_id "XLOC_027408";gene_name "SLC4A2";class_code "j";oId "RPE_Fetal.Tissue_00622723";is.last "FALSE";is.first "FALSE";is.singleExon "FALSE"
chr7	transdecoder	exon	151071072	151071297	.	+	.	transcript_id "DNTX_00217220";transcript_type "protein_coding";transcript_biotype "protein_coding";exon_number "13";gene_id "XLOC_027408";gene_name "SLC4A2";class_code "j";oId "RPE_Fetal.Tissue_00622723";is.last "FALSE";is.first "FALSE";is.singleExon "FALSE"
chr7	transdecoder	exon	151071390	151071605	.	+	.	transcript_id "DNTX_00217220";transcript_type "protein_coding";transcript_biotype "protein_coding";exon_number "14";gene_id "XLOC_027408";gene_name "SLC4A2";class_code "j";oId "RPE_Fetal.Tissue_00622723";is.last "FALSE";is.first "FALSE";is.singleExon "FALSE"
chr7	transdecoder	exon	151071689	151071837	.	+	.	transcript_id "DNTX_00217220";transcript_type "protein_coding";transcript_biotype "protein_coding";exon_number "15";gene_id "XLOC_027408";gene_name "SLC4A2";class_code "j";oId "RPE_Fetal.Tissue_00622723";is.last "FALSE";is.first "FALSE";is.singleExon "FALSE"
chr7	transdecoder	exon	151071942	151072136	.	+	.	transcript_id "DNTX_00217220";transcript_type "protein_coding";transcript_biotype "protein_coding";exon_number "16";gene_id "XLOC_027408";gene_name "SLC4A2";class_code "j";oId "RPE_Fetal.Tissue_00622723";is.last "FALSE";is.first "FALSE";is.singleExon "FALSE"
chr7	transdecoder	exon	151074039	151074293	.	+	.	transcript_id "DNTX_00217220";transcript_type "protein_coding";transcript_biotype "protein_coding";exon_number "17";gene_id "XLOC_027408";gene_name "SLC4A2";class_code "j";oId "RPE_Fetal.Tissue_00622723";is.last "FALSE";is.first "FALSE";is.singleExon "FALSE"
chr7	transdecoder	exon	151074399	151074488	.	+	.	transcript_id "DNTX_00217220";transcript_type "protein_coding";transcript_biotype "protein_coding";exon_number "18";gene_id "XLOC_027408";gene_name "SLC4A2";class_code "j";oId "RPE_Fetal.Tissue_00622723";is.last "FALSE";is.first "FALSE";is.singleExon "FALSE"
chr7	transdecoder	exon	151074675	151074841	.	+	.	transcript_id "DNTX_00217220";transcript_type "protein_coding";transcript_biotype "protein_coding";exon_number "19";gene_id "XLOC_027408";gene_name "SLC4A2";class_code "j";oId "RPE_Fetal.Tissue_00622723";is.last "FALSE";is.first "FALSE";is.singleExon "FALSE"
chr7	transdecoder	exon	151075255	151075508	.	+	.	transcript_id "DNTX_00217220";transcript_type "protein_coding";transcript_biotype "protein_coding";exon_number "20";gene_id "XLOC_027408";gene_name "SLC4A2";class_code "j";oId "RPE_Fetal.Tissue_00622723";is.last "FALSE";is.first "FALSE";is.singleExon "FALSE"
chr7	transdecoder	exon	151075606	151075775	.	+	.	transcript_id "DNTX_00217220";transcript_type "protein_coding";transcript_biotype "protein_coding";exon_number "21";gene_id "XLOC_027408";gene_name "SLC4A2";class_code "j";oId "RPE_Fetal.Tissue_00622723";is.last "FALSE";is.first "FALSE";is.singleExon "FALSE"
chr7	transdecoder	exon	151076013	151076186	.	+	.	transcript_id "DNTX_00217220";transcript_type "protein_coding";transcript_biotype "protein_coding";exon_number "22";gene_id "XLOC_027408";gene_name "SLC4A2";class_code "j";oId "RPE_Fetal.Tissue_00622723";is.last "FALSE";is.first "FALSE";is.singleExon "FALSE"
chr7	transdecoder	exon	151076287	151076522	.	+	.	transcript_id "DNTX_00217220";transcript_type "protein_coding";transcript_biotype "protein_coding";exon_number "23";gene_id "XLOC_027408";gene_name "SLC4A2";class_code "j";oId "RPE_Fetal.Tissue_00622723";is.last "TRUE";is.first "FALSE";is.singleExon "FALSE"
chr7	transdecoder	five_prime_UTR	151059580	151061521	.	+	.	transcript_id "DNTX_00217220";transcript_type "protein_coding";transcript_biotype "protein_coding";gene_id "XLOC_027408";gene_name "SLC4A2";class_code "j";oId "RPE_Fetal.Tissue_00622723";is.last "FALSE";novel_exon_id "nvl_exon184641";novel_exon_type "novel_TSS";is.first "TRUE";is.singleExon "FALSE"
chr7	transdecoder	five_prime_UTR	151061925	151061987	.	+	.	transcript_id "DNTX_00217220";transcript_type "protein_coding";transcript_biotype "protein_coding";gene_id "XLOC_027408";gene_name "SLC4A2";class_code "j";oId "RPE_Fetal.Tissue_00622723";is.last "FALSE";is.first "FALSE";is.singleExon "FALSE"
chr7	transdecoder	start_codon	151061988	151061990	.	+	0	transcript_id "DNTX_00217220";transcript_type "protein_coding";transcript_biotype "protein_coding";gene_id "XLOC_027408";gene_name "SLC4A2";class_code "j";oId "RPE_Fetal.Tissue_00622723";is.last "FALSE";is.first "FALSE";is.singleExon "FALSE"
chr7	transdecoder	CDS	151061988	151062038	.	+	0	transcript_id "DNTX_00217220";transcript_type "protein_coding";transcript_biotype "protein_coding";gene_id "XLOC_027408";gene_name "SLC4A2";class_code "j";oId "RPE_Fetal.Tissue_00622723";is.last "FALSE";is.first "FALSE";is.singleExon "FALSE"
chr7	transdecoder	CDS	151064202	151064367	.	+	0	transcript_id "DNTX_00217220";transcript_type "protein_coding";transcript_biotype "protein_coding";gene_id "XLOC_027408";gene_name "SLC4A2";class_code "j";oId "RPE_Fetal.Tissue_00622723";is.last "FALSE";is.first "FALSE";is.singleExon "FALSE"
chr7	transdecoder	CDS	151064526	151064767	.	+	2	transcript_id "DNTX_00217220";transcript_type "protein_coding";transcript_biotype "protein_coding";gene_id "XLOC_027408";gene_name "SLC4A2";class_code "j";oId "RPE_Fetal.Tissue_00622723";is.last "FALSE";is.first "FALSE";is.singleExon "FALSE"
chr7	transdecoder	CDS	151064848	151064966	.	+	0	transcript_id "DNTX_00217220";transcript_type "protein_coding";transcript_biotype "protein_coding";gene_id "XLOC_027408";gene_name "SLC4A2";class_code "j";oId "RPE_Fetal.Tissue_00622723";is.last "FALSE";is.first "FALSE";is.singleExon "FALSE"
chr7	transdecoder	CDS	151066517	151066761	.	+	1	transcript_id "DNTX_00217220";transcript_type "protein_coding";transcript_biotype "protein_coding";gene_id "XLOC_027408";gene_name "SLC4A2";class_code "j";oId "RPE_Fetal.Tissue_00622723";is.last "FALSE";is.first "FALSE";is.singleExon "FALSE"
chr7	transdecoder	CDS	151066851	151066993	.	+	2	transcript_id "DNTX_00217220";transcript_type "protein_coding";transcript_biotype "protein_coding";gene_id "XLOC_027408";gene_name "SLC4A2";class_code "j";oId "RPE_Fetal.Tissue_00622723";is.last "FALSE";is.first "FALSE";is.singleExon "FALSE"
chr7	transdecoder	CDS	151067874	151068054	.	+	0	transcript_id "DNTX_00217220";transcript_type "protein_coding";transcript_biotype "protein_coding";gene_id "XLOC_027408";gene_name "SLC4A2";class_code "j";oId "RPE_Fetal.Tissue_00622723";is.last "FALSE";is.first "FALSE";is.singleExon "FALSE"
chr7	transdecoder	CDS	151069947	151070082	.	+	2	transcript_id "DNTX_00217220";transcript_type "protein_coding";transcript_biotype "protein_coding";gene_id "XLOC_027408";gene_name "SLC4A2";class_code "j";oId "RPE_Fetal.Tissue_00622723";is.last "FALSE";is.first "FALSE";is.singleExon "FALSE"
chr7	transdecoder	CDS	151070181	151070346	.	+	1	transcript_id "DNTX_00217220";transcript_type "protein_coding";transcript_biotype "protein_coding";gene_id "XLOC_027408";gene_name "SLC4A2";class_code "j";oId "RPE_Fetal.Tissue_00622723";is.last "FALSE";is.first "FALSE";is.singleExon "FALSE"
chr7	transdecoder	CDS	151070457	151070571	.	+	0	transcript_id "DNTX_00217220";transcript_type "protein_coding";transcript_biotype "protein_coding";gene_id "XLOC_027408";gene_name "SLC4A2";class_code "j";oId "RPE_Fetal.Tissue_00622723";is.last "FALSE";is.first "FALSE";is.singleExon "FALSE"
chr7	transdecoder	CDS	151070727	151070911	.	+	2	transcript_id "DNTX_00217220";transcript_type "protein_coding";transcript_biotype "protein_coding";gene_id "XLOC_027408";gene_name "SLC4A2";class_code "j";oId "RPE_Fetal.Tissue_00622723";is.last "FALSE";is.first "FALSE";is.singleExon "FALSE"
chr7	transdecoder	CDS	151071072	151071297	.	+	0	transcript_id "DNTX_00217220";transcript_type "protein_coding";transcript_biotype "protein_coding";gene_id "XLOC_027408";gene_name "SLC4A2";class_code "j";oId "RPE_Fetal.Tissue_00622723";is.last "FALSE";is.first "FALSE";is.singleExon "FALSE"
chr7	transdecoder	CDS	151071390	151071605	.	+	2	transcript_id "DNTX_00217220";transcript_type "protein_coding";transcript_biotype "protein_coding";gene_id "XLOC_027408";gene_name "SLC4A2";class_code "j";oId "RPE_Fetal.Tissue_00622723";is.last "FALSE";is.first "FALSE";is.singleExon "FALSE"
chr7	transdecoder	CDS	151071689	151071837	.	+	2	transcript_id "DNTX_00217220";transcript_type "protein_coding";transcript_biotype "protein_coding";gene_id "XLOC_027408";gene_name "SLC4A2";class_code "j";oId "RPE_Fetal.Tissue_00622723";is.last "FALSE";is.first "FALSE";is.singleExon "FALSE"
chr7	transdecoder	CDS	151071942	151072136	.	+	0	transcript_id "DNTX_00217220";transcript_type "protein_coding";transcript_biotype "protein_coding";gene_id "XLOC_027408";gene_name "SLC4A2";class_code "j";oId "RPE_Fetal.Tissue_00622723";is.last "FALSE";is.first "FALSE";is.singleExon "FALSE"
chr7	transdecoder	CDS	151074039	151074293	.	+	0	transcript_id "DNTX_00217220";transcript_type "protein_coding";transcript_biotype "protein_coding";gene_id "XLOC_027408";gene_name "SLC4A2";class_code "j";oId "RPE_Fetal.Tissue_00622723";is.last "FALSE";is.first "FALSE";is.singleExon "FALSE"
chr7	transdecoder	CDS	151074399	151074488	.	+	0	transcript_id "DNTX_00217220";transcript_type "protein_coding";transcript_biotype "protein_coding";gene_id "XLOC_027408";gene_name "SLC4A2";class_code "j";oId "RPE_Fetal.Tissue_00622723";is.last "FALSE";is.first "FALSE";is.singleExon "FALSE"
chr7	transdecoder	CDS	151074675	151074841	.	+	0	transcript_id "DNTX_00217220";transcript_type "protein_coding";transcript_biotype "protein_coding";gene_id "XLOC_027408";gene_name "SLC4A2";class_code "j";oId "RPE_Fetal.Tissue_00622723";is.last "FALSE";is.first "FALSE";is.singleExon "FALSE"
chr7	transdecoder	CDS	151075255	151075508	.	+	1	transcript_id "DNTX_00217220";transcript_type "protein_coding";transcript_biotype "protein_coding";gene_id "XLOC_027408";gene_name "SLC4A2";class_code "j";oId "RPE_Fetal.Tissue_00622723";is.last "FALSE";is.first "FALSE";is.singleExon "FALSE"
chr7	transdecoder	CDS	151075606	151075775	.	+	2	transcript_id "DNTX_00217220";transcript_type "protein_coding";transcript_biotype "protein_coding";gene_id "XLOC_027408";gene_name "SLC4A2";class_code "j";oId "RPE_Fetal.Tissue_00622723";is.last "FALSE";is.first "FALSE";is.singleExon "FALSE"
chr7	transdecoder	CDS	151076013	151076186	.	+	0	transcript_id "DNTX_00217220";transcript_type "protein_coding";transcript_biotype "protein_coding";gene_id "XLOC_027408";gene_name "SLC4A2";class_code "j";oId "RPE_Fetal.Tissue_00622723";is.last "FALSE";is.first "FALSE";is.singleExon "FALSE"
chr7	transdecoder	CDS	151076287	151076364	.	+	0	transcript_id "DNTX_00217220";transcript_type "protein_coding";transcript_biotype "protein_coding";gene_id "XLOC_027408";gene_name "SLC4A2";class_code "j";oId "RPE_Fetal.Tissue_00622723";is.last "FALSE";is.first "FALSE";is.singleExon "FALSE"
chr7	transdecoder	stop_codon	151076365	151076367	.	+	0	transcript_id "DNTX_00217220";transcript_type "protein_coding";transcript_biotype "protein_coding";gene_id "XLOC_027408";gene_name "SLC4A2";class_code "j";oId "RPE_Fetal.Tissue_00622723";is.last "FALSE";is.first "FALSE";is.singleExon "FALSE"
chr7	transdecoder	three_prime_UTR	151076368	151076522	.	+	.	transcript_id "DNTX_00217220";transcript_type "protein_coding";transcript_biotype "protein_coding";gene_id "XLOC_027408";gene_name "SLC4A2";class_code "j";oId "RPE_Fetal.Tissue_00622723";is.last "FALSE";is.first "FALSE";is.singleExon "FALSE"
chr7	transdecoder	transcript	151059580	151076522	.	+	.	transcript_id "DNTX_00222212";transcript_type "protein_coding";transcript_biotype "protein_coding";gene_id "XLOC_027408";gene_name "SLC4A2";class_code "j";oId "Retina_Fetal.Tissue_01071049";is.last "FALSE";is.first "FALSE";is.singleExon "FALSE"
chr7	transdecoder	exon	151059580	151059762	.	+	.	transcript_id "DNTX_00222212";transcript_type "protein_coding";transcript_biotype "protein_coding";exon_number "1";gene_id "XLOC_027408";gene_name "SLC4A2";class_code "j";oId "Retina_Fetal.Tissue_01071049";is.last "FALSE";novel_exon_id "nvl_exon184642";novel_exon_type "novel_TSS";is.first "TRUE";is.singleExon "FALSE"
chr7	transdecoder	exon	151061925	151062038	.	+	.	transcript_id "DNTX_00222212";transcript_type "protein_coding";transcript_biotype "protein_coding";exon_number "2";gene_id "XLOC_027408";gene_name "SLC4A2";class_code "j";oId "Retina_Fetal.Tissue_01071049";is.last "FALSE";is.first "FALSE";is.singleExon "FALSE"
chr7	transdecoder	exon	151064202	151064367	.	+	.	transcript_id "DNTX_00222212";transcript_type "protein_coding";transcript_biotype "protein_coding";exon_number "3";gene_id "XLOC_027408";gene_name "SLC4A2";class_code "j";oId "Retina_Fetal.Tissue_01071049";is.last "FALSE";is.first "FALSE";is.singleExon "FALSE"
chr7	transdecoder	exon	151064526	151064767	.	+	.	transcript_id "DNTX_00222212";transcript_type "protein_coding";transcript_biotype "protein_coding";exon_number "4";gene_id "XLOC_027408";gene_name "SLC4A2";class_code "j";oId "Retina_Fetal.Tissue_01071049";is.last "FALSE";is.first "FALSE";is.singleExon "FALSE"
chr7	transdecoder	exon	151064848	151064966	.	+	.	transcript_id "DNTX_00222212";transcript_type "protein_coding";transcript_biotype "protein_coding";exon_number "5";gene_id "XLOC_027408";gene_name "SLC4A2";class_code "j";oId "Retina_Fetal.Tissue_01071049";is.last "FALSE";is.first "FALSE";is.singleExon "FALSE"
chr7	transdecoder	exon	151066517	151066761	.	+	.	transcript_id "DNTX_00222212";transcript_type "protein_coding";transcript_biotype "protein_coding";exon_number "6";gene_id "XLOC_027408";gene_name "SLC4A2";class_code "j";oId "Retina_Fetal.Tissue_01071049";is.last "FALSE";is.first "FALSE";is.singleExon "FALSE"
chr7	transdecoder	exon	151066851	151066993	.	+	.	transcript_id "DNTX_00222212";transcript_type "protein_coding";transcript_biotype "protein_coding";exon_number "7";gene_id "XLOC_027408";gene_name "SLC4A2";class_code "j";oId "Retina_Fetal.Tissue_01071049";is.last "FALSE";is.first "FALSE";is.singleExon "FALSE"
chr7	transdecoder	exon	151067874	151068054	.	+	.	transcript_id "DNTX_00222212";transcript_type "protein_coding";transcript_biotype "protein_coding";exon_number "8";gene_id "XLOC_027408";gene_name "SLC4A2";class_code "j";oId "Retina_Fetal.Tissue_01071049";is.last "FALSE";is.first "FALSE";is.singleExon "FALSE"
chr7	transdecoder	exon	151069947	151070082	.	+	.	transcript_id "DNTX_00222212";transcript_type "protein_coding";transcript_biotype "protein_coding";exon_number "9";gene_id "XLOC_027408";gene_name "SLC4A2";class_code "j";oId "Retina_Fetal.Tissue_01071049";is.last "FALSE";is.first "FALSE";is.singleExon "FALSE"
chr7	transdecoder	exon	151070181	151070346	.	+	.	transcript_id "DNTX_00222212";transcript_type "protein_coding";transcript_biotype "protein_coding";exon_number "10";gene_id "XLOC_027408";gene_name "SLC4A2";class_code "j";oId "Retina_Fetal.Tissue_01071049";is.last "FALSE";is.first "FALSE";is.singleExon "FALSE"
chr7	transdecoder	exon	151070457	151070571	.	+	.	transcript_id "DNTX_00222212";transcript_type "protein_coding";transcript_biotype "protein_coding";exon_number "11";gene_id "XLOC_027408";gene_name "SLC4A2";class_code "j";oId "Retina_Fetal.Tissue_01071049";is.last "FALSE";is.first "FALSE";is.singleExon "FALSE"
chr7	transdecoder	exon	151070727	151070911	.	+	.	transcript_id "DNTX_00222212";transcript_type "protein_coding";transcript_biotype "protein_coding";exon_number "12";gene_id "XLOC_027408";gene_name "SLC4A2";class_code "j";oId "Retina_Fetal.Tissue_01071049";is.last "FALSE";is.first "FALSE";is.singleExon "FALSE"
chr7	transdecoder	exon	151071072	151071297	.	+	.	transcript_id "DNTX_00222212";transcript_type "protein_coding";transcript_biotype "protein_coding";exon_number "13";gene_id "XLOC_027408";gene_name "SLC4A2";class_code "j";oId "Retina_Fetal.Tissue_01071049";is.last "FALSE";is.first "FALSE";is.singleExon "FALSE"
chr7	transdecoder	exon	151071401	151071605	.	+	.	transcript_id "DNTX_00222212";transcript_type "protein_coding";transcript_biotype "protein_coding";exon_number "14";gene_id "XLOC_027408";gene_name "SLC4A2";class_code "j";oId "Retina_Fetal.Tissue_01071049";is.last "FALSE";novel_exon_id "nvl_exon184643";novel_exon_type "RI";is.first "FALSE";is.singleExon "FALSE"
chr7	transdecoder	exon	151071689	151071837	.	+	.	transcript_id "DNTX_00222212";transcript_type "protein_coding";transcript_biotype "protein_coding";exon_number "15";gene_id "XLOC_027408";gene_name "SLC4A2";class_code "j";oId "Retina_Fetal.Tissue_01071049";is.last "FALSE";is.first "FALSE";is.singleExon "FALSE"
chr7	transdecoder	exon	151071942	151072136	.	+	.	transcript_id "DNTX_00222212";transcript_type "protein_coding";transcript_biotype "protein_coding";exon_number "16";gene_id "XLOC_027408";gene_name "SLC4A2";class_code "j";oId "Retina_Fetal.Tissue_01071049";is.last "FALSE";is.first "FALSE";is.singleExon "FALSE"
chr7	transdecoder	exon	151074039	151074293	.	+	.	transcript_id "DNTX_00222212";transcript_type "protein_coding";transcript_biotype "protein_coding";exon_number "17";gene_id "XLOC_027408";gene_name "SLC4A2";class_code "j";oId "Retina_Fetal.Tissue_01071049";is.last "FALSE";is.first "FALSE";is.singleExon "FALSE"
chr7	transdecoder	exon	151074399	151074488	.	+	.	transcript_id "DNTX_00222212";transcript_type "protein_coding";transcript_biotype "protein_coding";exon_number "18";gene_id "XLOC_027408";gene_name "SLC4A2";class_code "j";oId "Retina_Fetal.Tissue_01071049";is.last "FALSE";is.first "FALSE";is.singleExon "FALSE"
chr7	transdecoder	exon	151074675	151074841	.	+	.	transcript_id "DNTX_00222212";transcript_type "protein_coding";transcript_biotype "protein_coding";exon_number "19";gene_id "XLOC_027408";gene_name "SLC4A2";class_code "j";oId "Retina_Fetal.Tissue_01071049";is.last "FALSE";is.first "FALSE";is.singleExon "FALSE"
chr7	transdecoder	exon	151075255	151075508	.	+	.	transcript_id "DNTX_00222212";transcript_type "protein_coding";transcript_biotype "protein_coding";exon_number "20";gene_id "XLOC_027408";gene_name "SLC4A2";class_code "j";oId "Retina_Fetal.Tissue_01071049";is.last "FALSE";is.first "FALSE";is.singleExon "FALSE"
chr7	transdecoder	exon	151075606	151075775	.	+	.	transcript_id "DNTX_00222212";transcript_type "protein_coding";transcript_biotype "protein_coding";exon_number "21";gene_id "XLOC_027408";gene_name "SLC4A2";class_code "j";oId "Retina_Fetal.Tissue_01071049";is.last "FALSE";is.first "FALSE";is.singleExon "FALSE"
chr7	transdecoder	exon	151076013	151076186	.	+	.	transcript_id "DNTX_00222212";transcript_type "protein_coding";transcript_biotype "protein_coding";exon_number "22";gene_id "XLOC_027408";gene_name "SLC4A2";class_code "j";oId "Retina_Fetal.Tissue_01071049";is.last "FALSE";is.first "FALSE";is.singleExon "FALSE"
chr7	transdecoder	exon	151076287	151076522	.	+	.	transcript_id "DNTX_00222212";transcript_type "protein_coding";transcript_biotype "protein_coding";exon_number "23";gene_id "XLOC_027408";gene_name "SLC4A2";class_code "j";oId "Retina_Fetal.Tissue_01071049";is.last "TRUE";is.first "FALSE";is.singleExon "FALSE"
chr7	transdecoder	five_prime_UTR	151059580	151059762	.	+	.	transcript_id "DNTX_00222212";transcript_type "protein_coding";transcript_biotype "protein_coding";gene_id "XLOC_027408";gene_name "SLC4A2";class_code "j";oId "Retina_Fetal.Tissue_01071049";is.last "FALSE";novel_exon_id "nvl_exon184642";novel_exon_type "novel_TSS";is.first "TRUE";is.singleExon "FALSE"
chr7	transdecoder	five_prime_UTR	151061925	151061987	.	+	.	transcript_id "DNTX_00222212";transcript_type "protein_coding";transcript_biotype "protein_coding";gene_id "XLOC_027408";gene_name "SLC4A2";class_code "j";oId "Retina_Fetal.Tissue_01071049";is.last "FALSE";is.first "FALSE";is.singleExon "FALSE"
chr7	transdecoder	start_codon	151061988	151061990	.	+	0	transcript_id "DNTX_00222212";transcript_type "protein_coding";transcript_biotype "protein_coding";gene_id "XLOC_027408";gene_name "SLC4A2";class_code "j";oId "Retina_Fetal.Tissue_01071049";is.last "FALSE";is.first "FALSE";is.singleExon "FALSE"
chr7	transdecoder	CDS	151061988	151062038	.	+	0	transcript_id "DNTX_00222212";transcript_type "protein_coding";transcript_biotype "protein_coding";gene_id "XLOC_027408";gene_name "SLC4A2";class_code "j";oId "Retina_Fetal.Tissue_01071049";is.last "FALSE";is.first "FALSE";is.singleExon "FALSE"
chr7	transdecoder	CDS	151064202	151064367	.	+	0	transcript_id "DNTX_00222212";transcript_type "protein_coding";transcript_biotype "protein_coding";gene_id "XLOC_027408";gene_name "SLC4A2";class_code "j";oId "Retina_Fetal.Tissue_01071049";is.last "FALSE";is.first "FALSE";is.singleExon "FALSE"
chr7	transdecoder	CDS	151064526	151064767	.	+	2	transcript_id "DNTX_00222212";transcript_type "protein_coding";transcript_biotype "protein_coding";gene_id "XLOC_027408";gene_name "SLC4A2";class_code "j";oId "Retina_Fetal.Tissue_01071049";is.last "FALSE";is.first "FALSE";is.singleExon "FALSE"
chr7	transdecoder	CDS	151064848	151064966	.	+	0	transcript_id "DNTX_00222212";transcript_type "protein_coding";transcript_biotype "protein_coding";gene_id "XLOC_027408";gene_name "SLC4A2";class_code "j";oId "Retina_Fetal.Tissue_01071049";is.last "FALSE";is.first "FALSE";is.singleExon "FALSE"
chr7	transdecoder	CDS	151066517	151066761	.	+	1	transcript_id "DNTX_00222212";transcript_type "protein_coding";transcript_biotype "protein_coding";gene_id "XLOC_027408";gene_name "SLC4A2";class_code "j";oId "Retina_Fetal.Tissue_01071049";is.last "FALSE";is.first "FALSE";is.singleExon "FALSE"
chr7	transdecoder	CDS	151066851	151066993	.	+	2	transcript_id "DNTX_00222212";transcript_type "protein_coding";transcript_biotype "protein_coding";gene_id "XLOC_027408";gene_name "SLC4A2";class_code "j";oId "Retina_Fetal.Tissue_01071049";is.last "FALSE";is.first "FALSE";is.singleExon "FALSE"
chr7	transdecoder	CDS	151067874	151068054	.	+	0	transcript_id "DNTX_00222212";transcript_type "protein_coding";transcript_biotype "protein_coding";gene_id "XLOC_027408";gene_name "SLC4A2";class_code "j";oId "Retina_Fetal.Tissue_01071049";is.last "FALSE";is.first "FALSE";is.singleExon "FALSE"
chr7	transdecoder	CDS	151069947	151070082	.	+	2	transcript_id "DNTX_00222212";transcript_type "protein_coding";transcript_biotype "protein_coding";gene_id "XLOC_027408";gene_name "SLC4A2";class_code "j";oId "Retina_Fetal.Tissue_01071049";is.last "FALSE";is.first "FALSE";is.singleExon "FALSE"
chr7	transdecoder	CDS	151070181	151070346	.	+	1	transcript_id "DNTX_00222212";transcript_type "protein_coding";transcript_biotype "protein_coding";gene_id "XLOC_027408";gene_name "SLC4A2";class_code "j";oId "Retina_Fetal.Tissue_01071049";is.last "FALSE";is.first "FALSE";is.singleExon "FALSE"
chr7	transdecoder	CDS	151070457	151070571	.	+	0	transcript_id "DNTX_00222212";transcript_type "protein_coding";transcript_biotype "protein_coding";gene_id "XLOC_027408";gene_name "SLC4A2";class_code "j";oId "Retina_Fetal.Tissue_01071049";is.last "FALSE";is.first "FALSE";is.singleExon "FALSE"
chr7	transdecoder	CDS	151070727	151070911	.	+	2	transcript_id "DNTX_00222212";transcript_type "protein_coding";transcript_biotype "protein_coding";gene_id "XLOC_027408";gene_name "SLC4A2";class_code "j";oId "Retina_Fetal.Tissue_01071049";is.last "FALSE";is.first "FALSE";is.singleExon "FALSE"
chr7	transdecoder	CDS	151071072	151071297	.	+	0	transcript_id "DNTX_00222212";transcript_type "protein_coding";transcript_biotype "protein_coding";gene_id "XLOC_027408";gene_name "SLC4A2";class_code "j";oId "Retina_Fetal.Tissue_01071049";is.last "FALSE";is.first "FALSE";is.singleExon "FALSE"
chr7	transdecoder	CDS	151071401	151071423	.	+	2	transcript_id "DNTX_00222212";transcript_type "protein_coding";transcript_biotype "protein_coding";gene_id "XLOC_027408";gene_name "SLC4A2";class_code "j";oId "Retina_Fetal.Tissue_01071049";is.last "FALSE";is.first "FALSE";is.singleExon "FALSE"
chr7	transdecoder	stop_codon	151071424	151071426	.	+	0	transcript_id "DNTX_00222212";transcript_type "protein_coding";transcript_biotype "protein_coding";gene_id "XLOC_027408";gene_name "SLC4A2";class_code "j";oId "Retina_Fetal.Tissue_01071049";is.last "FALSE";is.first "FALSE";is.singleExon "FALSE"
chr7	transdecoder	three_prime_UTR	151071427	151071605	.	+	.	transcript_id "DNTX_00222212";transcript_type "protein_coding";transcript_biotype "protein_coding";gene_id "XLOC_027408";gene_name "SLC4A2";class_code "j";oId "Retina_Fetal.Tissue_01071049";is.last "FALSE";is.first "FALSE";is.singleExon "FALSE"
chr7	transdecoder	three_prime_UTR	151071689	151071837	.	+	.	transcript_id "DNTX_00222212";transcript_type "protein_coding";transcript_biotype "protein_coding";gene_id "XLOC_027408";gene_name "SLC4A2";class_code "j";oId "Retina_Fetal.Tissue_01071049";is.last "FALSE";is.first "FALSE";is.singleExon "FALSE"
chr7	transdecoder	three_prime_UTR	151071942	151072136	.	+	.	transcript_id "DNTX_00222212";transcript_type "protein_coding";transcript_biotype "protein_coding";gene_id "XLOC_027408";gene_name "SLC4A2";class_code "j";oId "Retina_Fetal.Tissue_01071049";is.last "FALSE";is.first "FALSE";is.singleExon "FALSE"
chr7	transdecoder	three_prime_UTR	151074039	151074293	.	+	.	transcript_id "DNTX_00222212";transcript_type "protein_coding";transcript_biotype "protein_coding";gene_id "XLOC_027408";gene_name "SLC4A2";class_code "j";oId "Retina_Fetal.Tissue_01071049";is.last "FALSE";is.first "FALSE";is.singleExon "FALSE"
chr7	transdecoder	three_prime_UTR	151074399	151074488	.	+	.	transcript_id "DNTX_00222212";transcript_type "protein_coding";transcript_biotype "protein_coding";gene_id "XLOC_027408";gene_name "SLC4A2";class_code "j";oId "Retina_Fetal.Tissue_01071049";is.last "FALSE";is.first "FALSE";is.singleExon "FALSE"
chr7	transdecoder	three_prime_UTR	151074675	151074841	.	+	.	transcript_id "DNTX_00222212";transcript_type "protein_coding";transcript_biotype "protein_coding";gene_id "XLOC_027408";gene_name "SLC4A2";class_code "j";oId "Retina_Fetal.Tissue_01071049";is.last "FALSE";is.first "FALSE";is.singleExon "FALSE"
chr7	transdecoder	three_prime_UTR	151075255	151075508	.	+	.	transcript_id "DNTX_00222212";transcript_type "protein_coding";transcript_biotype "protein_coding";gene_id "XLOC_027408";gene_name "SLC4A2";class_code "j";oId "Retina_Fetal.Tissue_01071049";is.last "FALSE";is.first "FALSE";is.singleExon "FALSE"
chr7	transdecoder	three_prime_UTR	151075606	151075775	.	+	.	transcript_id "DNTX_00222212";transcript_type "protein_coding";transcript_biotype "protein_coding";gene_id "XLOC_027408";gene_name "SLC4A2";class_code "j";oId "Retina_Fetal.Tissue_01071049";is.last "FALSE";is.first "FALSE";is.singleExon "FALSE"
chr7	transdecoder	three_prime_UTR	151076013	151076186	.	+	.	transcript_id "DNTX_00222212";transcript_type "protein_coding";transcript_biotype "protein_coding";gene_id "XLOC_027408";gene_name "SLC4A2";class_code "j";oId "Retina_Fetal.Tissue_01071049";is.last "FALSE";is.first "FALSE";is.singleExon "FALSE"
chr7	transdecoder	three_prime_UTR	151076287	151076522	.	+	.	transcript_id "DNTX_00222212";transcript_type "protein_coding";transcript_biotype "protein_coding";gene_id "XLOC_027408";gene_name "SLC4A2";class_code "j";oId "Retina_Fetal.Tissue_01071049";is.last "TRUE";is.first "FALSE";is.singleExon "FALSE"
chr7	transdecoder	transcript	151059582	151076524	.	+	.	transcript_id "DNTX_00218796";transcript_type "protein_coding";transcript_biotype "protein_coding";gene_id "XLOC_027408";gene_name "SLC4A2";class_code "n";oId "Retina_Adult.Tissue_01237898";is.last "FALSE";is.first "FALSE";is.singleExon "FALSE"
chr7	transdecoder	exon	151059582	151059762	.	+	.	transcript_id "DNTX_00218796";transcript_type "protein_coding";transcript_biotype "protein_coding";exon_number "1";gene_id "XLOC_027408";gene_name "SLC4A2";class_code "n";oId "Retina_Adult.Tissue_01237898";is.last "FALSE";novel_exon_id "nvl_exon184644";novel_exon_type "novel_TSS";is.first "TRUE";is.singleExon "FALSE"
chr7	transdecoder	exon	151061925	151062038	.	+	.	transcript_id "DNTX_00218796";transcript_type "protein_coding";transcript_biotype "protein_coding";exon_number "2";gene_id "XLOC_027408";gene_name "SLC4A2";class_code "n";oId "Retina_Adult.Tissue_01237898";is.last "FALSE";is.first "FALSE";is.singleExon "FALSE"
chr7	transdecoder	exon	151064202	151064367	.	+	.	transcript_id "DNTX_00218796";transcript_type "protein_coding";transcript_biotype "protein_coding";exon_number "3";gene_id "XLOC_027408";gene_name "SLC4A2";class_code "n";oId "Retina_Adult.Tissue_01237898";is.last "FALSE";is.first "FALSE";is.singleExon "FALSE"
chr7	transdecoder	exon	151064526	151064767	.	+	.	transcript_id "DNTX_00218796";transcript_type "protein_coding";transcript_biotype "protein_coding";exon_number "4";gene_id "XLOC_027408";gene_name "SLC4A2";class_code "n";oId "Retina_Adult.Tissue_01237898";is.last "FALSE";is.first "FALSE";is.singleExon "FALSE"
chr7	transdecoder	exon	151064848	151064966	.	+	.	transcript_id "DNTX_00218796";transcript_type "protein_coding";transcript_biotype "protein_coding";exon_number "5";gene_id "XLOC_027408";gene_name "SLC4A2";class_code "n";oId "Retina_Adult.Tissue_01237898";is.last "FALSE";is.first "FALSE";is.singleExon "FALSE"
chr7	transdecoder	exon	151066517	151066761	.	+	.	transcript_id "DNTX_00218796";transcript_type "protein_coding";transcript_biotype "protein_coding";exon_number "6";gene_id "XLOC_027408";gene_name "SLC4A2";class_code "n";oId "Retina_Adult.Tissue_01237898";is.last "FALSE";is.first "FALSE";is.singleExon "FALSE"
chr7	transdecoder	exon	151066851	151066993	.	+	.	transcript_id "DNTX_00218796";transcript_type "protein_coding";transcript_biotype "protein_coding";exon_number "7";gene_id "XLOC_027408";gene_name "SLC4A2";class_code "n";oId "Retina_Adult.Tissue_01237898";is.last "FALSE";is.first "FALSE";is.singleExon "FALSE"
chr7	transdecoder	exon	151067874	151068054	.	+	.	transcript_id "DNTX_00218796";transcript_type "protein_coding";transcript_biotype "protein_coding";exon_number "8";gene_id "XLOC_027408";gene_name "SLC4A2";class_code "n";oId "Retina_Adult.Tissue_01237898";is.last "FALSE";is.first "FALSE";is.singleExon "FALSE"
chr7	transdecoder	exon	151069947	151070082	.	+	.	transcript_id "DNTX_00218796";transcript_type "protein_coding";transcript_biotype "protein_coding";exon_number "9";gene_id "XLOC_027408";gene_name "SLC4A2";class_code "n";oId "Retina_Adult.Tissue_01237898";is.last "FALSE";is.first "FALSE";is.singleExon "FALSE"
chr7	transdecoder	exon	151070181	151070346	.	+	.	transcript_id "DNTX_00218796";transcript_type "protein_coding";transcript_biotype "protein_coding";exon_number "10";gene_id "XLOC_027408";gene_name "SLC4A2";class_code "n";oId "Retina_Adult.Tissue_01237898";is.last "FALSE";is.first "FALSE";is.singleExon "FALSE"
chr7	transdecoder	exon	151070457	151070571	.	+	.	transcript_id "DNTX_00218796";transcript_type "protein_coding";transcript_biotype "protein_coding";exon_number "11";gene_id "XLOC_027408";gene_name "SLC4A2";class_code "n";oId "Retina_Adult.Tissue_01237898";is.last "FALSE";is.first "FALSE";is.singleExon "FALSE"
chr7	transdecoder	exon	151070727	151070911	.	+	.	transcript_id "DNTX_00218796";transcript_type "protein_coding";transcript_biotype "protein_coding";exon_number "12";gene_id "XLOC_027408";gene_name "SLC4A2";class_code "n";oId "Retina_Adult.Tissue_01237898";is.last "FALSE";is.first "FALSE";is.singleExon "FALSE"
chr7	transdecoder	exon	151071072	151071297	.	+	.	transcript_id "DNTX_00218796";transcript_type "protein_coding";transcript_biotype "protein_coding";exon_number "13";gene_id "XLOC_027408";gene_name "SLC4A2";class_code "n";oId "Retina_Adult.Tissue_01237898";is.last "FALSE";is.first "FALSE";is.singleExon "FALSE"
chr7	transdecoder	exon	151071390	151071605	.	+	.	transcript_id "DNTX_00218796";transcript_type "protein_coding";transcript_biotype "protein_coding";exon_number "14";gene_id "XLOC_027408";gene_name "SLC4A2";class_code "n";oId "Retina_Adult.Tissue_01237898";is.last "FALSE";is.first "FALSE";is.singleExon "FALSE"
chr7	transdecoder	exon	151071689	151071837	.	+	.	transcript_id "DNTX_00218796";transcript_type "protein_coding";transcript_biotype "protein_coding";exon_number "15";gene_id "XLOC_027408";gene_name "SLC4A2";class_code "n";oId "Retina_Adult.Tissue_01237898";is.last "FALSE";is.first "FALSE";is.singleExon "FALSE"
chr7	transdecoder	exon	151071942	151072136	.	+	.	transcript_id "DNTX_00218796";transcript_type "protein_coding";transcript_biotype "protein_coding";exon_number "16";gene_id "XLOC_027408";gene_name "SLC4A2";class_code "n";oId "Retina_Adult.Tissue_01237898";is.last "FALSE";is.first "FALSE";is.singleExon "FALSE"
chr7	transdecoder	exon	151074039	151074841	.	+	.	transcript_id "DNTX_00218796";transcript_type "protein_coding";transcript_biotype "protein_coding";exon_number "17";gene_id "XLOC_027408";gene_name "SLC4A2";class_code "n";oId "Retina_Adult.Tissue_01237898";is.last "FALSE";is.first "FALSE";is.singleExon "FALSE"
chr7	transdecoder	exon	151075255	151075508	.	+	.	transcript_id "DNTX_00218796";transcript_type "protein_coding";transcript_biotype "protein_coding";exon_number "18";gene_id "XLOC_027408";gene_name "SLC4A2";class_code "n";oId "Retina_Adult.Tissue_01237898";is.last "FALSE";is.first "FALSE";is.singleExon "FALSE"
chr7	transdecoder	exon	151075606	151075775	.	+	.	transcript_id "DNTX_00218796";transcript_type "protein_coding";transcript_biotype "protein_coding";exon_number "19";gene_id "XLOC_027408";gene_name "SLC4A2";class_code "n";oId "Retina_Adult.Tissue_01237898";is.last "FALSE";is.first "FALSE";is.singleExon "FALSE"
chr7	transdecoder	exon	151076013	151076186	.	+	.	transcript_id "DNTX_00218796";transcript_type "protein_coding";transcript_biotype "protein_coding";exon_number "20";gene_id "XLOC_027408";gene_name "SLC4A2";class_code "n";oId "Retina_Adult.Tissue_01237898";is.last "FALSE";is.first "FALSE";is.singleExon "FALSE"
chr7	transdecoder	exon	151076287	151076524	.	+	.	transcript_id "DNTX_00218796";transcript_type "protein_coding";transcript_biotype "protein_coding";exon_number "21";gene_id "XLOC_027408";gene_name "SLC4A2";class_code "n";oId "Retina_Adult.Tissue_01237898";is.last "TRUE";is.first "FALSE";is.singleExon "FALSE"
chr7	transdecoder	five_prime_UTR	151059582	151059762	.	+	.	transcript_id "DNTX_00218796";transcript_type "protein_coding";transcript_biotype "protein_coding";gene_id "XLOC_027408";gene_name "SLC4A2";class_code "n";oId "Retina_Adult.Tissue_01237898";is.last "FALSE";novel_exon_id "nvl_exon184644";novel_exon_type "novel_TSS";is.first "TRUE";is.singleExon "FALSE"
chr7	transdecoder	five_prime_UTR	151061925	151061987	.	+	.	transcript_id "DNTX_00218796";transcript_type "protein_coding";transcript_biotype "protein_coding";gene_id "XLOC_027408";gene_name "SLC4A2";class_code "n";oId "Retina_Adult.Tissue_01237898";is.last "FALSE";is.first "FALSE";is.singleExon "FALSE"
chr7	transdecoder	start_codon	151061988	151061990	.	+	0	transcript_id "DNTX_00218796";transcript_type "protein_coding";transcript_biotype "protein_coding";gene_id "XLOC_027408";gene_name "SLC4A2";class_code "n";oId "Retina_Adult.Tissue_01237898";is.last "FALSE";is.first "FALSE";is.singleExon "FALSE"
chr7	transdecoder	CDS	151061988	151062038	.	+	0	transcript_id "DNTX_00218796";transcript_type "protein_coding";transcript_biotype "protein_coding";gene_id "XLOC_027408";gene_name "SLC4A2";class_code "n";oId "Retina_Adult.Tissue_01237898";is.last "FALSE";is.first "FALSE";is.singleExon "FALSE"
chr7	transdecoder	CDS	151064202	151064367	.	+	0	transcript_id "DNTX_00218796";transcript_type "protein_coding";transcript_biotype "protein_coding";gene_id "XLOC_027408";gene_name "SLC4A2";class_code "n";oId "Retina_Adult.Tissue_01237898";is.last "FALSE";is.first "FALSE";is.singleExon "FALSE"
chr7	transdecoder	CDS	151064526	151064767	.	+	2	transcript_id "DNTX_00218796";transcript_type "protein_coding";transcript_biotype "protein_coding";gene_id "XLOC_027408";gene_name "SLC4A2";class_code "n";oId "Retina_Adult.Tissue_01237898";is.last "FALSE";is.first "FALSE";is.singleExon "FALSE"
chr7	transdecoder	CDS	151064848	151064966	.	+	0	transcript_id "DNTX_00218796";transcript_type "protein_coding";transcript_biotype "protein_coding";gene_id "XLOC_027408";gene_name "SLC4A2";class_code "n";oId "Retina_Adult.Tissue_01237898";is.last "FALSE";is.first "FALSE";is.singleExon "FALSE"
chr7	transdecoder	CDS	151066517	151066761	.	+	1	transcript_id "DNTX_00218796";transcript_type "protein_coding";transcript_biotype "protein_coding";gene_id "XLOC_027408";gene_name "SLC4A2";class_code "n";oId "Retina_Adult.Tissue_01237898";is.last "FALSE";is.first "FALSE";is.singleExon "FALSE"
chr7	transdecoder	CDS	151066851	151066993	.	+	2	transcript_id "DNTX_00218796";transcript_type "protein_coding";transcript_biotype "protein_coding";gene_id "XLOC_027408";gene_name "SLC4A2";class_code "n";oId "Retina_Adult.Tissue_01237898";is.last "FALSE";is.first "FALSE";is.singleExon "FALSE"
chr7	transdecoder	CDS	151067874	151068054	.	+	0	transcript_id "DNTX_00218796";transcript_type "protein_coding";transcript_biotype "protein_coding";gene_id "XLOC_027408";gene_name "SLC4A2";class_code "n";oId "Retina_Adult.Tissue_01237898";is.last "FALSE";is.first "FALSE";is.singleExon "FALSE"
chr7	transdecoder	CDS	151069947	151070082	.	+	2	transcript_id "DNTX_00218796";transcript_type "protein_coding";transcript_biotype "protein_coding";gene_id "XLOC_027408";gene_name "SLC4A2";class_code "n";oId "Retina_Adult.Tissue_01237898";is.last "FALSE";is.first "FALSE";is.singleExon "FALSE"
chr7	transdecoder	CDS	151070181	151070346	.	+	1	transcript_id "DNTX_00218796";transcript_type "protein_coding";transcript_biotype "protein_coding";gene_id "XLOC_027408";gene_name "SLC4A2";class_code "n";oId "Retina_Adult.Tissue_01237898";is.last "FALSE";is.first "FALSE";is.singleExon "FALSE"
chr7	transdecoder	CDS	151070457	151070571	.	+	0	transcript_id "DNTX_00218796";transcript_type "protein_coding";transcript_biotype "protein_coding";gene_id "XLOC_027408";gene_name "SLC4A2";class_code "n";oId "Retina_Adult.Tissue_01237898";is.last "FALSE";is.first "FALSE";is.singleExon "FALSE"
chr7	transdecoder	CDS	151070727	151070911	.	+	2	transcript_id "DNTX_00218796";transcript_type "protein_coding";transcript_biotype "protein_coding";gene_id "XLOC_027408";gene_name "SLC4A2";class_code "n";oId "Retina_Adult.Tissue_01237898";is.last "FALSE";is.first "FALSE";is.singleExon "FALSE"
chr7	transdecoder	CDS	151071072	151071297	.	+	0	transcript_id "DNTX_00218796";transcript_type "protein_coding";transcript_biotype "protein_coding";gene_id "XLOC_027408";gene_name "SLC4A2";class_code "n";oId "Retina_Adult.Tissue_01237898";is.last "FALSE";is.first "FALSE";is.singleExon "FALSE"
chr7	transdecoder	CDS	151071390	151071605	.	+	2	transcript_id "DNTX_00218796";transcript_type "protein_coding";transcript_biotype "protein_coding";gene_id "XLOC_027408";gene_name "SLC4A2";class_code "n";oId "Retina_Adult.Tissue_01237898";is.last "FALSE";is.first "FALSE";is.singleExon "FALSE"
chr7	transdecoder	CDS	151071689	151071837	.	+	2	transcript_id "DNTX_00218796";transcript_type "protein_coding";transcript_biotype "protein_coding";gene_id "XLOC_027408";gene_name "SLC4A2";class_code "n";oId "Retina_Adult.Tissue_01237898";is.last "FALSE";is.first "FALSE";is.singleExon "FALSE"
chr7	transdecoder	CDS	151071942	151072136	.	+	0	transcript_id "DNTX_00218796";transcript_type "protein_coding";transcript_biotype "protein_coding";gene_id "XLOC_027408";gene_name "SLC4A2";class_code "n";oId "Retina_Adult.Tissue_01237898";is.last "FALSE";is.first "FALSE";is.singleExon "FALSE"
chr7	transdecoder	CDS	151074039	151074374	.	+	0	transcript_id "DNTX_00218796";transcript_type "protein_coding";transcript_biotype "protein_coding";gene_id "XLOC_027408";gene_name "SLC4A2";class_code "n";oId "Retina_Adult.Tissue_01237898";is.last "FALSE";is.first "FALSE";is.singleExon "FALSE"
chr7	transdecoder	stop_codon	151074375	151074377	.	+	0	transcript_id "DNTX_00218796";transcript_type "protein_coding";transcript_biotype "protein_coding";gene_id "XLOC_027408";gene_name "SLC4A2";class_code "n";oId "Retina_Adult.Tissue_01237898";is.last "FALSE";is.first "FALSE";is.singleExon "FALSE"
chr7	transdecoder	three_prime_UTR	151074378	151074841	.	+	.	transcript_id "DNTX_00218796";transcript_type "protein_coding";transcript_biotype "protein_coding";gene_id "XLOC_027408";gene_name "SLC4A2";class_code "n";oId "Retina_Adult.Tissue_01237898";is.last "FALSE";is.first "FALSE";is.singleExon "FALSE"
chr7	transdecoder	three_prime_UTR	151075255	151075508	.	+	.	transcript_id "DNTX_00218796";transcript_type "protein_coding";transcript_biotype "protein_coding";gene_id "XLOC_027408";gene_name "SLC4A2";class_code "n";oId "Retina_Adult.Tissue_01237898";is.last "FALSE";is.first "FALSE";is.singleExon "FALSE"
chr7	transdecoder	three_prime_UTR	151075606	151075775	.	+	.	transcript_id "DNTX_00218796";transcript_type "protein_coding";transcript_biotype "protein_coding";gene_id "XLOC_027408";gene_name "SLC4A2";class_code "n";oId "Retina_Adult.Tissue_01237898";is.last "FALSE";is.first "FALSE";is.singleExon "FALSE"
chr7	transdecoder	three_prime_UTR	151076013	151076186	.	+	.	transcript_id "DNTX_00218796";transcript_type "protein_coding";transcript_biotype "protein_coding";gene_id "XLOC_027408";gene_name "SLC4A2";class_code "n";oId "Retina_Adult.Tissue_01237898";is.last "FALSE";is.first "FALSE";is.singleExon "FALSE"
chr7	transdecoder	three_prime_UTR	151076287	151076524	.	+	.	transcript_id "DNTX_00218796";transcript_type "protein_coding";transcript_biotype "protein_coding";gene_id "XLOC_027408";gene_name "SLC4A2";class_code "n";oId "Retina_Adult.Tissue_01237898";is.last "TRUE";is.first "FALSE";is.singleExon "FALSE"
chr7	StringTie	transcript	151059582	151071132	.	+	.	transcript_id "DNTX_00217221";transcript_type "noncoding";transcript_biotype "noncoding";gene_id "XLOC_027408";gene_name "SLC4A2";class_code "c";oId "RPE_Fetal.Tissue_00621078";is.last "FALSE";is.first "FALSE";is.singleExon "FALSE"
chr7	StringTie	exon	151059582	151059762	.	+	.	transcript_id "DNTX_00217221";transcript_type "noncoding";transcript_biotype "noncoding";exon_number "1";gene_id "XLOC_027408";gene_name "SLC4A2";class_code "c";oId "RPE_Fetal.Tissue_00621078";is.last "FALSE";novel_exon_id "nvl_exon184644";novel_exon_type "novel_TSS";is.first "TRUE";is.singleExon "FALSE"
chr7	StringTie	exon	151061925	151062038	.	+	.	transcript_id "DNTX_00217221";transcript_type "noncoding";transcript_biotype "noncoding";exon_number "2";gene_id "XLOC_027408";gene_name "SLC4A2";class_code "c";oId "RPE_Fetal.Tissue_00621078";is.last "FALSE";is.first "FALSE";is.singleExon "FALSE"
chr7	StringTie	exon	151064202	151064367	.	+	.	transcript_id "DNTX_00217221";transcript_type "noncoding";transcript_biotype "noncoding";exon_number "3";gene_id "XLOC_027408";gene_name "SLC4A2";class_code "c";oId "RPE_Fetal.Tissue_00621078";is.last "FALSE";is.first "FALSE";is.singleExon "FALSE"
chr7	StringTie	exon	151064526	151064767	.	+	.	transcript_id "DNTX_00217221";transcript_type "noncoding";transcript_biotype "noncoding";exon_number "4";gene_id "XLOC_027408";gene_name "SLC4A2";class_code "c";oId "RPE_Fetal.Tissue_00621078";is.last "FALSE";is.first "FALSE";is.singleExon "FALSE"
chr7	StringTie	exon	151064848	151064966	.	+	.	transcript_id "DNTX_00217221";transcript_type "noncoding";transcript_biotype "noncoding";exon_number "5";gene_id "XLOC_027408";gene_name "SLC4A2";class_code "c";oId "RPE_Fetal.Tissue_00621078";is.last "FALSE";is.first "FALSE";is.singleExon "FALSE"
chr7	StringTie	exon	151066517	151066761	.	+	.	transcript_id "DNTX_00217221";transcript_type "noncoding";transcript_biotype "noncoding";exon_number "6";gene_id "XLOC_027408";gene_name "SLC4A2";class_code "c";oId "RPE_Fetal.Tissue_00621078";is.last "FALSE";is.first "FALSE";is.singleExon "FALSE"
chr7	StringTie	exon	151066851	151066993	.	+	.	transcript_id "DNTX_00217221";transcript_type "noncoding";transcript_biotype "noncoding";exon_number "7";gene_id "XLOC_027408";gene_name "SLC4A2";class_code "c";oId "RPE_Fetal.Tissue_00621078";is.last "FALSE";is.first "FALSE";is.singleExon "FALSE"
chr7	StringTie	exon	151067874	151068054	.	+	.	transcript_id "DNTX_00217221";transcript_type "noncoding";transcript_biotype "noncoding";exon_number "8";gene_id "XLOC_027408";gene_name "SLC4A2";class_code "c";oId "RPE_Fetal.Tissue_00621078";is.last "FALSE";is.first "FALSE";is.singleExon "FALSE"
chr7	StringTie	exon	151069947	151070082	.	+	.	transcript_id "DNTX_00217221";transcript_type "noncoding";transcript_biotype "noncoding";exon_number "9";gene_id "XLOC_027408";gene_name "SLC4A2";class_code "c";oId "RPE_Fetal.Tissue_00621078";is.last "FALSE";is.first "FALSE";is.singleExon "FALSE"
chr7	StringTie	exon	151070181	151070346	.	+	.	transcript_id "DNTX_00217221";transcript_type "noncoding";transcript_biotype "noncoding";exon_number "10";gene_id "XLOC_027408";gene_name "SLC4A2";class_code "c";oId "RPE_Fetal.Tissue_00621078";is.last "FALSE";is.first "FALSE";is.singleExon "FALSE"
chr7	StringTie	exon	151070457	151070571	.	+	.	transcript_id "DNTX_00217221";transcript_type "noncoding";transcript_biotype "noncoding";exon_number "11";gene_id "XLOC_027408";gene_name "SLC4A2";class_code "c";oId "RPE_Fetal.Tissue_00621078";is.last "FALSE";is.first "FALSE";is.singleExon "FALSE"
chr7	StringTie	exon	151070727	151070911	.	+	.	transcript_id "DNTX_00217221";transcript_type "noncoding";transcript_biotype "noncoding";exon_number "12";gene_id "XLOC_027408";gene_name "SLC4A2";class_code "c";oId "RPE_Fetal.Tissue_00621078";is.last "FALSE";is.first "FALSE";is.singleExon "FALSE"
chr7	StringTie	exon	151071072	151071132	.	+	.	transcript_id "DNTX_00217221";transcript_type "noncoding";transcript_biotype "noncoding";exon_number "13";gene_id "XLOC_027408";gene_name "SLC4A2";class_code "c";oId "RPE_Fetal.Tissue_00621078";is.last "TRUE";is.first "FALSE";is.singleExon "FALSE"
chr7	transdecoder	transcript	151059583	151076522	.	+	.	transcript_id "DNTX_00215787";transcript_type "protein_coding";transcript_biotype "protein_coding";gene_id "XLOC_027408";gene_name "SLC4A2";class_code "j";oId "Lens_Stem.Cell.Line_00200866";is.last "FALSE";is.first "FALSE";is.singleExon "FALSE"
chr7	transdecoder	exon	151059583	151059762	.	+	.	transcript_id "DNTX_00215787";transcript_type "protein_coding";transcript_biotype "protein_coding";exon_number "1";gene_id "XLOC_027408";gene_name "SLC4A2";class_code "j";oId "Lens_Stem.Cell.Line_00200866";is.last "FALSE";novel_exon_id "nvl_exon184645";novel_exon_type "novel_TSS";is.first "TRUE";is.singleExon "FALSE"
chr7	transdecoder	exon	151061925	151062038	.	+	.	transcript_id "DNTX_00215787";transcript_type "protein_coding";transcript_biotype "protein_coding";exon_number "2";gene_id "XLOC_027408";gene_name "SLC4A2";class_code "j";oId "Lens_Stem.Cell.Line_00200866";is.last "FALSE";is.first "FALSE";is.singleExon "FALSE"
chr7	transdecoder	exon	151064202	151064367	.	+	.	transcript_id "DNTX_00215787";transcript_type "protein_coding";transcript_biotype "protein_coding";exon_number "3";gene_id "XLOC_027408";gene_name "SLC4A2";class_code "j";oId "Lens_Stem.Cell.Line_00200866";is.last "FALSE";is.first "FALSE";is.singleExon "FALSE"
chr7	transdecoder	exon	151064526	151064767	.	+	.	transcript_id "DNTX_00215787";transcript_type "protein_coding";transcript_biotype "protein_coding";exon_number "4";gene_id "XLOC_027408";gene_name "SLC4A2";class_code "j";oId "Lens_Stem.Cell.Line_00200866";is.last "FALSE";is.first "FALSE";is.singleExon "FALSE"
chr7	transdecoder	exon	151064848	151064966	.	+	.	transcript_id "DNTX_00215787";transcript_type "protein_coding";transcript_biotype "protein_coding";exon_number "5";gene_id "XLOC_027408";gene_name "SLC4A2";class_code "j";oId "Lens_Stem.Cell.Line_00200866";is.last "FALSE";is.first "FALSE";is.singleExon "FALSE"
chr7	transdecoder	exon	151066524	151066761	.	+	.	transcript_id "DNTX_00215787";transcript_type "protein_coding";transcript_biotype "protein_coding";exon_number "6";gene_id "XLOC_027408";gene_name "SLC4A2";class_code "j";oId "Lens_Stem.Cell.Line_00200866";is.last "FALSE";novel_exon_id "nvl_exon184646";novel_exon_type "A5SS";is.first "FALSE";is.singleExon "FALSE"
chr7	transdecoder	exon	151066851	151066993	.	+	.	transcript_id "DNTX_00215787";transcript_type "protein_coding";transcript_biotype "protein_coding";exon_number "7";gene_id "XLOC_027408";gene_name "SLC4A2";class_code "j";oId "Lens_Stem.Cell.Line_00200866";is.last "FALSE";is.first "FALSE";is.singleExon "FALSE"
chr7	transdecoder	exon	151067874	151068054	.	+	.	transcript_id "DNTX_00215787";transcript_type "protein_coding";transcript_biotype "protein_coding";exon_number "8";gene_id "XLOC_027408";gene_name "SLC4A2";class_code "j";oId "Lens_Stem.Cell.Line_00200866";is.last "FALSE";is.first "FALSE";is.singleExon "FALSE"
chr7	transdecoder	exon	151069947	151070082	.	+	.	transcript_id "DNTX_00215787";transcript_type "protein_coding";transcript_biotype "protein_coding";exon_number "9";gene_id "XLOC_027408";gene_name "SLC4A2";class_code "j";oId "Lens_Stem.Cell.Line_00200866";is.last "FALSE";is.first "FALSE";is.singleExon "FALSE"
chr7	transdecoder	exon	151070181	151070346	.	+	.	transcript_id "DNTX_00215787";transcript_type "protein_coding";transcript_biotype "protein_coding";exon_number "10";gene_id "XLOC_027408";gene_name "SLC4A2";class_code "j";oId "Lens_Stem.Cell.Line_00200866";is.last "FALSE";is.first "FALSE";is.singleExon "FALSE"
chr7	transdecoder	exon	151070457	151070571	.	+	.	transcript_id "DNTX_00215787";transcript_type "protein_coding";transcript_biotype "protein_coding";exon_number "11";gene_id "XLOC_027408";gene_name "SLC4A2";class_code "j";oId "Lens_Stem.Cell.Line_00200866";is.last "FALSE";is.first "FALSE";is.singleExon "FALSE"
chr7	transdecoder	exon	151070727	151070911	.	+	.	transcript_id "DNTX_00215787";transcript_type "protein_coding";transcript_biotype "protein_coding";exon_number "12";gene_id "XLOC_027408";gene_name "SLC4A2";class_code "j";oId "Lens_Stem.Cell.Line_00200866";is.last "FALSE";is.first "FALSE";is.singleExon "FALSE"
chr7	transdecoder	exon	151071072	151071297	.	+	.	transcript_id "DNTX_00215787";transcript_type "protein_coding";transcript_biotype "protein_coding";exon_number "13";gene_id "XLOC_027408";gene_name "SLC4A2";class_code "j";oId "Lens_Stem.Cell.Line_00200866";is.last "FALSE";is.first "FALSE";is.singleExon "FALSE"
chr7	transdecoder	exon	151071390	151071605	.	+	.	transcript_id "DNTX_00215787";transcript_type "protein_coding";transcript_biotype "protein_coding";exon_number "14";gene_id "XLOC_027408";gene_name "SLC4A2";class_code "j";oId "Lens_Stem.Cell.Line_00200866";is.last "FALSE";is.first "FALSE";is.singleExon "FALSE"
chr7	transdecoder	exon	151071689	151071837	.	+	.	transcript_id "DNTX_00215787";transcript_type "protein_coding";transcript_biotype "protein_coding";exon_number "15";gene_id "XLOC_027408";gene_name "SLC4A2";class_code "j";oId "Lens_Stem.Cell.Line_00200866";is.last "FALSE";is.first "FALSE";is.singleExon "FALSE"
chr7	transdecoder	exon	151071942	151072136	.	+	.	transcript_id "DNTX_00215787";transcript_type "protein_coding";transcript_biotype "protein_coding";exon_number "16";gene_id "XLOC_027408";gene_name "SLC4A2";class_code "j";oId "Lens_Stem.Cell.Line_00200866";is.last "FALSE";is.first "FALSE";is.singleExon "FALSE"
chr7	transdecoder	exon	151074039	151074293	.	+	.	transcript_id "DNTX_00215787";transcript_type "protein_coding";transcript_biotype "protein_coding";exon_number "17";gene_id "XLOC_027408";gene_name "SLC4A2";class_code "j";oId "Lens_Stem.Cell.Line_00200866";is.last "FALSE";is.first "FALSE";is.singleExon "FALSE"
chr7	transdecoder	exon	151074399	151074488	.	+	.	transcript_id "DNTX_00215787";transcript_type "protein_coding";transcript_biotype "protein_coding";exon_number "18";gene_id "XLOC_027408";gene_name "SLC4A2";class_code "j";oId "Lens_Stem.Cell.Line_00200866";is.last "FALSE";is.first "FALSE";is.singleExon "FALSE"
chr7	transdecoder	exon	151074675	151074841	.	+	.	transcript_id "DNTX_00215787";transcript_type "protein_coding";transcript_biotype "protein_coding";exon_number "19";gene_id "XLOC_027408";gene_name "SLC4A2";class_code "j";oId "Lens_Stem.Cell.Line_00200866";is.last "FALSE";is.first "FALSE";is.singleExon "FALSE"
chr7	transdecoder	exon	151075255	151075508	.	+	.	transcript_id "DNTX_00215787";transcript_type "protein_coding";transcript_biotype "protein_coding";exon_number "20";gene_id "XLOC_027408";gene_name "SLC4A2";class_code "j";oId "Lens_Stem.Cell.Line_00200866";is.last "FALSE";is.first "FALSE";is.singleExon "FALSE"
chr7	transdecoder	exon	151075606	151075775	.	+	.	transcript_id "DNTX_00215787";transcript_type "protein_coding";transcript_biotype "protein_coding";exon_number "21";gene_id "XLOC_027408";gene_name "SLC4A2";class_code "j";oId "Lens_Stem.Cell.Line_00200866";is.last "FALSE";is.first "FALSE";is.singleExon "FALSE"
chr7	transdecoder	exon	151076013	151076186	.	+	.	transcript_id "DNTX_00215787";transcript_type "protein_coding";transcript_biotype "protein_coding";exon_number "22";gene_id "XLOC_027408";gene_name "SLC4A2";class_code "j";oId "Lens_Stem.Cell.Line_00200866";is.last "FALSE";is.first "FALSE";is.singleExon "FALSE"
chr7	transdecoder	exon	151076287	151076522	.	+	.	transcript_id "DNTX_00215787";transcript_type "protein_coding";transcript_biotype "protein_coding";exon_number "23";gene_id "XLOC_027408";gene_name "SLC4A2";class_code "j";oId "Lens_Stem.Cell.Line_00200866";is.last "TRUE";is.first "FALSE";is.singleExon "FALSE"
chr7	transdecoder	five_prime_UTR	151059583	151059762	.	+	.	transcript_id "DNTX_00215787";transcript_type "protein_coding";transcript_biotype "protein_coding";gene_id "XLOC_027408";gene_name "SLC4A2";class_code "j";oId "Lens_Stem.Cell.Line_00200866";is.last "FALSE";novel_exon_id "nvl_exon184645";novel_exon_type "novel_TSS";is.first "TRUE";is.singleExon "FALSE"
chr7	transdecoder	five_prime_UTR	151061925	151062038	.	+	.	transcript_id "DNTX_00215787";transcript_type "protein_coding";transcript_biotype "protein_coding";gene_id "XLOC_027408";gene_name "SLC4A2";class_code "j";oId "Lens_Stem.Cell.Line_00200866";is.last "FALSE";is.first "FALSE";is.singleExon "FALSE"
chr7	transdecoder	five_prime_UTR	151064202	151064367	.	+	.	transcript_id "DNTX_00215787";transcript_type "protein_coding";transcript_biotype "protein_coding";gene_id "XLOC_027408";gene_name "SLC4A2";class_code "j";oId "Lens_Stem.Cell.Line_00200866";is.last "FALSE";is.first "FALSE";is.singleExon "FALSE"
chr7	transdecoder	five_prime_UTR	151064526	151064767	.	+	.	transcript_id "DNTX_00215787";transcript_type "protein_coding";transcript_biotype "protein_coding";gene_id "XLOC_027408";gene_name "SLC4A2";class_code "j";oId "Lens_Stem.Cell.Line_00200866";is.last "FALSE";is.first "FALSE";is.singleExon "FALSE"
chr7	transdecoder	five_prime_UTR	151064848	151064966	.	+	.	transcript_id "DNTX_00215787";transcript_type "protein_coding";transcript_biotype "protein_coding";gene_id "XLOC_027408";gene_name "SLC4A2";class_code "j";oId "Lens_Stem.Cell.Line_00200866";is.last "FALSE";is.first "FALSE";is.singleExon "FALSE"
chr7	transdecoder	five_prime_UTR	151066524	151066667	.	+	.	transcript_id "DNTX_00215787";transcript_type "protein_coding";transcript_biotype "protein_coding";gene_id "XLOC_027408";gene_name "SLC4A2";class_code "j";oId "Lens_Stem.Cell.Line_00200866";is.last "FALSE";is.first "FALSE";is.singleExon "FALSE"
chr7	transdecoder	start_codon	151066668	151066670	.	+	0	transcript_id "DNTX_00215787";transcript_type "protein_coding";transcript_biotype "protein_coding";gene_id "XLOC_027408";gene_name "SLC4A2";class_code "j";oId "Lens_Stem.Cell.Line_00200866";is.last "FALSE";is.first "FALSE";is.singleExon "FALSE"
chr7	transdecoder	CDS	151066668	151066761	.	+	0	transcript_id "DNTX_00215787";transcript_type "protein_coding";transcript_biotype "protein_coding";gene_id "XLOC_027408";gene_name "SLC4A2";class_code "j";oId "Lens_Stem.Cell.Line_00200866";is.last "FALSE";is.first "FALSE";is.singleExon "FALSE"
chr7	transdecoder	CDS	151066851	151066993	.	+	2	transcript_id "DNTX_00215787";transcript_type "protein_coding";transcript_biotype "protein_coding";gene_id "XLOC_027408";gene_name "SLC4A2";class_code "j";oId "Lens_Stem.Cell.Line_00200866";is.last "FALSE";is.first "FALSE";is.singleExon "FALSE"
chr7	transdecoder	CDS	151067874	151068054	.	+	0	transcript_id "DNTX_00215787";transcript_type "protein_coding";transcript_biotype "protein_coding";gene_id "XLOC_027408";gene_name "SLC4A2";class_code "j";oId "Lens_Stem.Cell.Line_00200866";is.last "FALSE";is.first "FALSE";is.singleExon "FALSE"
chr7	transdecoder	CDS	151069947	151070082	.	+	2	transcript_id "DNTX_00215787";transcript_type "protein_coding";transcript_biotype "protein_coding";gene_id "XLOC_027408";gene_name "SLC4A2";class_code "j";oId "Lens_Stem.Cell.Line_00200866";is.last "FALSE";is.first "FALSE";is.singleExon "FALSE"
chr7	transdecoder	CDS	151070181	151070346	.	+	1	transcript_id "DNTX_00215787";transcript_type "protein_coding";transcript_biotype "protein_coding";gene_id "XLOC_027408";gene_name "SLC4A2";class_code "j";oId "Lens_Stem.Cell.Line_00200866";is.last "FALSE";is.first "FALSE";is.singleExon "FALSE"
chr7	transdecoder	CDS	151070457	151070571	.	+	0	transcript_id "DNTX_00215787";transcript_type "protein_coding";transcript_biotype "protein_coding";gene_id "XLOC_027408";gene_name "SLC4A2";class_code "j";oId "Lens_Stem.Cell.Line_00200866";is.last "FALSE";is.first "FALSE";is.singleExon "FALSE"
chr7	transdecoder	CDS	151070727	151070911	.	+	2	transcript_id "DNTX_00215787";transcript_type "protein_coding";transcript_biotype "protein_coding";gene_id "XLOC_027408";gene_name "SLC4A2";class_code "j";oId "Lens_Stem.Cell.Line_00200866";is.last "FALSE";is.first "FALSE";is.singleExon "FALSE"
chr7	transdecoder	CDS	151071072	151071297	.	+	0	transcript_id "DNTX_00215787";transcript_type "protein_coding";transcript_biotype "protein_coding";gene_id "XLOC_027408";gene_name "SLC4A2";class_code "j";oId "Lens_Stem.Cell.Line_00200866";is.last "FALSE";is.first "FALSE";is.singleExon "FALSE"
chr7	transdecoder	CDS	151071390	151071605	.	+	2	transcript_id "DNTX_00215787";transcript_type "protein_coding";transcript_biotype "protein_coding";gene_id "XLOC_027408";gene_name "SLC4A2";class_code "j";oId "Lens_Stem.Cell.Line_00200866";is.last "FALSE";is.first "FALSE";is.singleExon "FALSE"
chr7	transdecoder	CDS	151071689	151071837	.	+	2	transcript_id "DNTX_00215787";transcript_type "protein_coding";transcript_biotype "protein_coding";gene_id "XLOC_027408";gene_name "SLC4A2";class_code "j";oId "Lens_Stem.Cell.Line_00200866";is.last "FALSE";is.first "FALSE";is.singleExon "FALSE"
chr7	transdecoder	CDS	151071942	151072136	.	+	0	transcript_id "DNTX_00215787";transcript_type "protein_coding";transcript_biotype "protein_coding";gene_id "XLOC_027408";gene_name "SLC4A2";class_code "j";oId "Lens_Stem.Cell.Line_00200866";is.last "FALSE";is.first "FALSE";is.singleExon "FALSE"
chr7	transdecoder	CDS	151074039	151074293	.	+	0	transcript_id "DNTX_00215787";transcript_type "protein_coding";transcript_biotype "protein_coding";gene_id "XLOC_027408";gene_name "SLC4A2";class_code "j";oId "Lens_Stem.Cell.Line_00200866";is.last "FALSE";is.first "FALSE";is.singleExon "FALSE"
chr7	transdecoder	CDS	151074399	151074488	.	+	0	transcript_id "DNTX_00215787";transcript_type "protein_coding";transcript_biotype "protein_coding";gene_id "XLOC_027408";gene_name "SLC4A2";class_code "j";oId "Lens_Stem.Cell.Line_00200866";is.last "FALSE";is.first "FALSE";is.singleExon "FALSE"
chr7	transdecoder	CDS	151074675	151074841	.	+	0	transcript_id "DNTX_00215787";transcript_type "protein_coding";transcript_biotype "protein_coding";gene_id "XLOC_027408";gene_name "SLC4A2";class_code "j";oId "Lens_Stem.Cell.Line_00200866";is.last "FALSE";is.first "FALSE";is.singleExon "FALSE"
chr7	transdecoder	CDS	151075255	151075508	.	+	1	transcript_id "DNTX_00215787";transcript_type "protein_coding";transcript_biotype "protein_coding";gene_id "XLOC_027408";gene_name "SLC4A2";class_code "j";oId "Lens_Stem.Cell.Line_00200866";is.last "FALSE";is.first "FALSE";is.singleExon "FALSE"
chr7	transdecoder	CDS	151075606	151075775	.	+	2	transcript_id "DNTX_00215787";transcript_type "protein_coding";transcript_biotype "protein_coding";gene_id "XLOC_027408";gene_name "SLC4A2";class_code "j";oId "Lens_Stem.Cell.Line_00200866";is.last "FALSE";is.first "FALSE";is.singleExon "FALSE"
chr7	transdecoder	CDS	151076013	151076186	.	+	0	transcript_id "DNTX_00215787";transcript_type "protein_coding";transcript_biotype "protein_coding";gene_id "XLOC_027408";gene_name "SLC4A2";class_code "j";oId "Lens_Stem.Cell.Line_00200866";is.last "FALSE";is.first "FALSE";is.singleExon "FALSE"
chr7	transdecoder	CDS	151076287	151076364	.	+	0	transcript_id "DNTX_00215787";transcript_type "protein_coding";transcript_biotype "protein_coding";gene_id "XLOC_027408";gene_name "SLC4A2";class_code "j";oId "Lens_Stem.Cell.Line_00200866";is.last "FALSE";is.first "FALSE";is.singleExon "FALSE"
chr7	transdecoder	stop_codon	151076365	151076367	.	+	0	transcript_id "DNTX_00215787";transcript_type "protein_coding";transcript_biotype "protein_coding";gene_id "XLOC_027408";gene_name "SLC4A2";class_code "j";oId "Lens_Stem.Cell.Line_00200866";is.last "FALSE";is.first "FALSE";is.singleExon "FALSE"
chr7	transdecoder	three_prime_UTR	151076368	151076522	.	+	.	transcript_id "DNTX_00215787";transcript_type "protein_coding";transcript_biotype "protein_coding";gene_id "XLOC_027408";gene_name "SLC4A2";class_code "j";oId "Lens_Stem.Cell.Line_00200866";is.last "FALSE";is.first "FALSE";is.singleExon "FALSE"
chr7	transdecoder	transcript	151059591	151064697	.	+	.	transcript_id "DNTX_00217222";transcript_type "protein_coding";transcript_biotype "protein_coding";gene_id "XLOC_027408";gene_name "SLC4A2";class_code "=";oId "RPE_Fetal.Tissue_00614620";is.last "FALSE";is.first "FALSE";is.singleExon "FALSE"
chr7	transdecoder	exon	151059591	151059762	.	+	.	transcript_id "DNTX_00217222";transcript_type "protein_coding";transcript_biotype "protein_coding";exon_number "1";gene_id "XLOC_027408";gene_name "SLC4A2";class_code "=";oId "RPE_Fetal.Tissue_00614620";is.last "FALSE";is.first "TRUE";is.singleExon "FALSE"
chr7	transdecoder	exon	151061925	151062038	.	+	.	transcript_id "DNTX_00217222";transcript_type "protein_coding";transcript_biotype "protein_coding";exon_number "2";gene_id "XLOC_027408";gene_name "SLC4A2";class_code "=";oId "RPE_Fetal.Tissue_00614620";is.last "FALSE";is.first "FALSE";is.singleExon "FALSE"
chr7	transdecoder	exon	151064202	151064697	.	+	.	transcript_id "DNTX_00217222";transcript_type "protein_coding";transcript_biotype "protein_coding";exon_number "3";gene_id "XLOC_027408";gene_name "SLC4A2";class_code "=";oId "RPE_Fetal.Tissue_00614620";is.last "TRUE";is.first "FALSE";is.singleExon "FALSE"
chr7	transdecoder	five_prime_UTR	151059591	151059762	.	+	.	transcript_id "DNTX_00217222";transcript_type "protein_coding";transcript_biotype "protein_coding";gene_id "XLOC_027408";gene_name "SLC4A2";class_code "=";oId "RPE_Fetal.Tissue_00614620";is.last "FALSE";is.first "TRUE";is.singleExon "FALSE"
chr7	transdecoder	five_prime_UTR	151061925	151061987	.	+	.	transcript_id "DNTX_00217222";transcript_type "protein_coding";transcript_biotype "protein_coding";gene_id "XLOC_027408";gene_name "SLC4A2";class_code "=";oId "RPE_Fetal.Tissue_00614620";is.last "FALSE";is.first "FALSE";is.singleExon "FALSE"
chr7	transdecoder	start_codon	151061988	151061990	.	+	0	transcript_id "DNTX_00217222";transcript_type "protein_coding";transcript_biotype "protein_coding";gene_id "XLOC_027408";gene_name "SLC4A2";class_code "=";oId "RPE_Fetal.Tissue_00614620";is.last "FALSE";is.first "FALSE";is.singleExon "FALSE"
chr7	transdecoder	CDS	151061988	151062038	.	+	0	transcript_id "DNTX_00217222";transcript_type "protein_coding";transcript_biotype "protein_coding";gene_id "XLOC_027408";gene_name "SLC4A2";class_code "=";oId "RPE_Fetal.Tissue_00614620";is.last "FALSE";is.first "FALSE";is.singleExon "FALSE"
chr7	transdecoder	CDS	151064202	151064441	.	+	0	transcript_id "DNTX_00217222";transcript_type "protein_coding";transcript_biotype "protein_coding";gene_id "XLOC_027408";gene_name "SLC4A2";class_code "=";oId "RPE_Fetal.Tissue_00614620";is.last "FALSE";is.first "FALSE";is.singleExon "FALSE"
chr7	transdecoder	stop_codon	151064442	151064444	.	+	0	transcript_id "DNTX_00217222";transcript_type "protein_coding";transcript_biotype "protein_coding";gene_id "XLOC_027408";gene_name "SLC4A2";class_code "=";oId "RPE_Fetal.Tissue_00614620";is.last "FALSE";is.first "FALSE";is.singleExon "FALSE"
chr7	transdecoder	three_prime_UTR	151064445	151064697	.	+	.	transcript_id "DNTX_00217222";transcript_type "protein_coding";transcript_biotype "protein_coding";gene_id "XLOC_027408";gene_name "SLC4A2";class_code "=";oId "RPE_Fetal.Tissue_00614620";is.last "FALSE";is.first "FALSE";is.singleExon "FALSE"
chr7	StringTie	transcript	151059591	151064895	.	+	.	transcript_id "DNTX_00217223";transcript_type "noncoding";transcript_biotype "noncoding";gene_id "XLOC_027408";gene_name "SLC4A2";class_code "c";oId "RPE_Fetal.Tissue_00622721";is.last "FALSE";is.first "FALSE";is.singleExon "FALSE"
chr7	StringTie	exon	151059591	151059762	.	+	.	transcript_id "DNTX_00217223";transcript_type "noncoding";transcript_biotype "noncoding";exon_number "1";gene_id "XLOC_027408";gene_name "SLC4A2";class_code "c";oId "RPE_Fetal.Tissue_00622721";is.last "FALSE";is.first "TRUE";is.singleExon "FALSE"
chr7	StringTie	exon	151061925	151062038	.	+	.	transcript_id "DNTX_00217223";transcript_type "noncoding";transcript_biotype "noncoding";exon_number "2";gene_id "XLOC_027408";gene_name "SLC4A2";class_code "c";oId "RPE_Fetal.Tissue_00622721";is.last "FALSE";is.first "FALSE";is.singleExon "FALSE"
chr7	StringTie	exon	151064202	151064367	.	+	.	transcript_id "DNTX_00217223";transcript_type "noncoding";transcript_biotype "noncoding";exon_number "3";gene_id "XLOC_027408";gene_name "SLC4A2";class_code "c";oId "RPE_Fetal.Tissue_00622721";is.last "FALSE";is.first "FALSE";is.singleExon "FALSE"
chr7	StringTie	exon	151064526	151064767	.	+	.	transcript_id "DNTX_00217223";transcript_type "noncoding";transcript_biotype "noncoding";exon_number "4";gene_id "XLOC_027408";gene_name "SLC4A2";class_code "c";oId "RPE_Fetal.Tissue_00622721";is.last "FALSE";is.first "FALSE";is.singleExon "FALSE"
chr7	StringTie	exon	151064848	151064895	.	+	.	transcript_id "DNTX_00217223";transcript_type "noncoding";transcript_biotype "noncoding";exon_number "5";gene_id "XLOC_027408";gene_name "SLC4A2";class_code "c";oId "RPE_Fetal.Tissue_00622721";is.last "TRUE";is.first "FALSE";is.singleExon "FALSE"
chr7	StringTie	transcript	151059593	151071601	.	+	.	transcript_id "DNTX_00217224";transcript_type "noncoding";transcript_biotype "noncoding";gene_id "XLOC_027408";gene_name "SLC4A2";class_code "c";oId "RPE_Fetal.Tissue_00631714";is.last "FALSE";is.first "FALSE";is.singleExon "FALSE"
chr7	StringTie	exon	151059593	151059762	.	+	.	transcript_id "DNTX_00217224";transcript_type "noncoding";transcript_biotype "noncoding";exon_number "1";gene_id "XLOC_027408";gene_name "SLC4A2";class_code "c";oId "RPE_Fetal.Tissue_00631714";is.last "FALSE";novel_exon_id "nvl_exon184647";novel_exon_type "novel_TSS";is.first "TRUE";is.singleExon "FALSE"
chr7	StringTie	exon	151061925	151062038	.	+	.	transcript_id "DNTX_00217224";transcript_type "noncoding";transcript_biotype "noncoding";exon_number "2";gene_id "XLOC_027408";gene_name "SLC4A2";class_code "c";oId "RPE_Fetal.Tissue_00631714";is.last "FALSE";is.first "FALSE";is.singleExon "FALSE"
chr7	StringTie	exon	151064202	151064367	.	+	.	transcript_id "DNTX_00217224";transcript_type "noncoding";transcript_biotype "noncoding";exon_number "3";gene_id "XLOC_027408";gene_name "SLC4A2";class_code "c";oId "RPE_Fetal.Tissue_00631714";is.last "FALSE";is.first "FALSE";is.singleExon "FALSE"
chr7	StringTie	exon	151064526	151064767	.	+	.	transcript_id "DNTX_00217224";transcript_type "noncoding";transcript_biotype "noncoding";exon_number "4";gene_id "XLOC_027408";gene_name "SLC4A2";class_code "c";oId "RPE_Fetal.Tissue_00631714";is.last "FALSE";is.first "FALSE";is.singleExon "FALSE"
chr7	StringTie	exon	151064848	151064966	.	+	.	transcript_id "DNTX_00217224";transcript_type "noncoding";transcript_biotype "noncoding";exon_number "5";gene_id "XLOC_027408";gene_name "SLC4A2";class_code "c";oId "RPE_Fetal.Tissue_00631714";is.last "FALSE";is.first "FALSE";is.singleExon "FALSE"
chr7	StringTie	exon	151066517	151066761	.	+	.	transcript_id "DNTX_00217224";transcript_type "noncoding";transcript_biotype "noncoding";exon_number "6";gene_id "XLOC_027408";gene_name "SLC4A2";class_code "c";oId "RPE_Fetal.Tissue_00631714";is.last "FALSE";is.first "FALSE";is.singleExon "FALSE"
chr7	StringTie	exon	151066851	151066993	.	+	.	transcript_id "DNTX_00217224";transcript_type "noncoding";transcript_biotype "noncoding";exon_number "7";gene_id "XLOC_027408";gene_name "SLC4A2";class_code "c";oId "RPE_Fetal.Tissue_00631714";is.last "FALSE";is.first "FALSE";is.singleExon "FALSE"
chr7	StringTie	exon	151067874	151068054	.	+	.	transcript_id "DNTX_00217224";transcript_type "noncoding";transcript_biotype "noncoding";exon_number "8";gene_id "XLOC_027408";gene_name "SLC4A2";class_code "c";oId "RPE_Fetal.Tissue_00631714";is.last "FALSE";is.first "FALSE";is.singleExon "FALSE"
chr7	StringTie	exon	151069947	151070082	.	+	.	transcript_id "DNTX_00217224";transcript_type "noncoding";transcript_biotype "noncoding";exon_number "9";gene_id "XLOC_027408";gene_name "SLC4A2";class_code "c";oId "RPE_Fetal.Tissue_00631714";is.last "FALSE";is.first "FALSE";is.singleExon "FALSE"
chr7	StringTie	exon	151070181	151070346	.	+	.	transcript_id "DNTX_00217224";transcript_type "noncoding";transcript_biotype "noncoding";exon_number "10";gene_id "XLOC_027408";gene_name "SLC4A2";class_code "c";oId "RPE_Fetal.Tissue_00631714";is.last "FALSE";is.first "FALSE";is.singleExon "FALSE"
chr7	StringTie	exon	151070457	151070571	.	+	.	transcript_id "DNTX_00217224";transcript_type "noncoding";transcript_biotype "noncoding";exon_number "11";gene_id "XLOC_027408";gene_name "SLC4A2";class_code "c";oId "RPE_Fetal.Tissue_00631714";is.last "FALSE";is.first "FALSE";is.singleExon "FALSE"
chr7	StringTie	exon	151070727	151070911	.	+	.	transcript_id "DNTX_00217224";transcript_type "noncoding";transcript_biotype "noncoding";exon_number "12";gene_id "XLOC_027408";gene_name "SLC4A2";class_code "c";oId "RPE_Fetal.Tissue_00631714";is.last "FALSE";is.first "FALSE";is.singleExon "FALSE"
chr7	StringTie	exon	151071072	151071297	.	+	.	transcript_id "DNTX_00217224";transcript_type "noncoding";transcript_biotype "noncoding";exon_number "13";gene_id "XLOC_027408";gene_name "SLC4A2";class_code "c";oId "RPE_Fetal.Tissue_00631714";is.last "FALSE";is.first "FALSE";is.singleExon "FALSE"
chr7	StringTie	exon	151071390	151071601	.	+	.	transcript_id "DNTX_00217224";transcript_type "noncoding";transcript_biotype "noncoding";exon_number "14";gene_id "XLOC_027408";gene_name "SLC4A2";class_code "c";oId "RPE_Fetal.Tissue_00631714";is.last "TRUE";is.first "FALSE";is.singleExon "FALSE"
chr7	transdecoder	transcript	151059599	151076523	.	+	.	transcript_id "DNTX_00226456";transcript_type "protein_coding";transcript_biotype "protein_coding";gene_id "XLOC_027408";gene_name "SLC4A2";class_code "j";oId "Esophagus-GastroesophagealJunction_00318983";is.last "FALSE";is.first "FALSE";is.singleExon "FALSE"
chr7	transdecoder	exon	151059599	151059762	.	+	.	transcript_id "DNTX_00226456";transcript_type "protein_coding";transcript_biotype "protein_coding";exon_number "1";gene_id "XLOC_027408";gene_name "SLC4A2";class_code "j";oId "Esophagus-GastroesophagealJunction_00318983";is.last "FALSE";novel_exon_id "nvl_exon184648";novel_exon_type "novel_TSS";is.first "TRUE";is.singleExon "FALSE"
chr7	transdecoder	exon	151061925	151062038	.	+	.	transcript_id "DNTX_00226456";transcript_type "protein_coding";transcript_biotype "protein_coding";exon_number "2";gene_id "XLOC_027408";gene_name "SLC4A2";class_code "j";oId "Esophagus-GastroesophagealJunction_00318983";is.last "FALSE";is.first "FALSE";is.singleExon "FALSE"
chr7	transdecoder	exon	151064202	151064367	.	+	.	transcript_id "DNTX_00226456";transcript_type "protein_coding";transcript_biotype "protein_coding";exon_number "3";gene_id "XLOC_027408";gene_name "SLC4A2";class_code "j";oId "Esophagus-GastroesophagealJunction_00318983";is.last "FALSE";is.first "FALSE";is.singleExon "FALSE"
chr7	transdecoder	exon	151064526	151064767	.	+	.	transcript_id "DNTX_00226456";transcript_type "protein_coding";transcript_biotype "protein_coding";exon_number "4";gene_id "XLOC_027408";gene_name "SLC4A2";class_code "j";oId "Esophagus-GastroesophagealJunction_00318983";is.last "FALSE";is.first "FALSE";is.singleExon "FALSE"
chr7	transdecoder	exon	151064848	151064966	.	+	.	transcript_id "DNTX_00226456";transcript_type "protein_coding";transcript_biotype "protein_coding";exon_number "5";gene_id "XLOC_027408";gene_name "SLC4A2";class_code "j";oId "Esophagus-GastroesophagealJunction_00318983";is.last "FALSE";is.first "FALSE";is.singleExon "FALSE"
chr7	transdecoder	exon	151066517	151066522	.	+	.	transcript_id "DNTX_00226456";transcript_type "protein_coding";transcript_biotype "protein_coding";exon_number "6";gene_id "XLOC_027408";gene_name "SLC4A2";class_code "j";oId "Esophagus-GastroesophagealJunction_00318983";is.last "FALSE";novel_exon_id "nvl_exon184649";novel_exon_type "A3SS";is.first "FALSE";is.singleExon "FALSE"
chr7	transdecoder	exon	151066547	151066761	.	+	.	transcript_id "DNTX_00226456";transcript_type "protein_coding";transcript_biotype "protein_coding";exon_number "7";gene_id "XLOC_027408";gene_name "SLC4A2";class_code "j";oId "Esophagus-GastroesophagealJunction_00318983";is.last "FALSE";novel_exon_id "nvl_exon184650";novel_exon_type "A5SS";is.first "FALSE";is.singleExon "FALSE"
chr7	transdecoder	exon	151066851	151066993	.	+	.	transcript_id "DNTX_00226456";transcript_type "protein_coding";transcript_biotype "protein_coding";exon_number "8";gene_id "XLOC_027408";gene_name "SLC4A2";class_code "j";oId "Esophagus-GastroesophagealJunction_00318983";is.last "FALSE";is.first "FALSE";is.singleExon "FALSE"
chr7	transdecoder	exon	151067874	151068054	.	+	.	transcript_id "DNTX_00226456";transcript_type "protein_coding";transcript_biotype "protein_coding";exon_number "9";gene_id "XLOC_027408";gene_name "SLC4A2";class_code "j";oId "Esophagus-GastroesophagealJunction_00318983";is.last "FALSE";is.first "FALSE";is.singleExon "FALSE"
chr7	transdecoder	exon	151069947	151070082	.	+	.	transcript_id "DNTX_00226456";transcript_type "protein_coding";transcript_biotype "protein_coding";exon_number "10";gene_id "XLOC_027408";gene_name "SLC4A2";class_code "j";oId "Esophagus-GastroesophagealJunction_00318983";is.last "FALSE";is.first "FALSE";is.singleExon "FALSE"
chr7	transdecoder	exon	151070181	151070346	.	+	.	transcript_id "DNTX_00226456";transcript_type "protein_coding";transcript_biotype "protein_coding";exon_number "11";gene_id "XLOC_027408";gene_name "SLC4A2";class_code "j";oId "Esophagus-GastroesophagealJunction_00318983";is.last "FALSE";is.first "FALSE";is.singleExon "FALSE"
chr7	transdecoder	exon	151070457	151070571	.	+	.	transcript_id "DNTX_00226456";transcript_type "protein_coding";transcript_biotype "protein_coding";exon_number "12";gene_id "XLOC_027408";gene_name "SLC4A2";class_code "j";oId "Esophagus-GastroesophagealJunction_00318983";is.last "FALSE";is.first "FALSE";is.singleExon "FALSE"
chr7	transdecoder	exon	151070727	151070911	.	+	.	transcript_id "DNTX_00226456";transcript_type "protein_coding";transcript_biotype "protein_coding";exon_number "13";gene_id "XLOC_027408";gene_name "SLC4A2";class_code "j";oId "Esophagus-GastroesophagealJunction_00318983";is.last "FALSE";is.first "FALSE";is.singleExon "FALSE"
chr7	transdecoder	exon	151071072	151071297	.	+	.	transcript_id "DNTX_00226456";transcript_type "protein_coding";transcript_biotype "protein_coding";exon_number "14";gene_id "XLOC_027408";gene_name "SLC4A2";class_code "j";oId "Esophagus-GastroesophagealJunction_00318983";is.last "FALSE";is.first "FALSE";is.singleExon "FALSE"
chr7	transdecoder	exon	151071390	151071605	.	+	.	transcript_id "DNTX_00226456";transcript_type "protein_coding";transcript_biotype "protein_coding";exon_number "15";gene_id "XLOC_027408";gene_name "SLC4A2";class_code "j";oId "Esophagus-GastroesophagealJunction_00318983";is.last "FALSE";is.first "FALSE";is.singleExon "FALSE"
chr7	transdecoder	exon	151071689	151071837	.	+	.	transcript_id "DNTX_00226456";transcript_type "protein_coding";transcript_biotype "protein_coding";exon_number "16";gene_id "XLOC_027408";gene_name "SLC4A2";class_code "j";oId "Esophagus-GastroesophagealJunction_00318983";is.last "FALSE";is.first "FALSE";is.singleExon "FALSE"
chr7	transdecoder	exon	151071942	151072136	.	+	.	transcript_id "DNTX_00226456";transcript_type "protein_coding";transcript_biotype "protein_coding";exon_number "17";gene_id "XLOC_027408";gene_name "SLC4A2";class_code "j";oId "Esophagus-GastroesophagealJunction_00318983";is.last "FALSE";is.first "FALSE";is.singleExon "FALSE"
chr7	transdecoder	exon	151074039	151074293	.	+	.	transcript_id "DNTX_00226456";transcript_type "protein_coding";transcript_biotype "protein_coding";exon_number "18";gene_id "XLOC_027408";gene_name "SLC4A2";class_code "j";oId "Esophagus-GastroesophagealJunction_00318983";is.last "FALSE";is.first "FALSE";is.singleExon "FALSE"
chr7	transdecoder	exon	151074399	151074488	.	+	.	transcript_id "DNTX_00226456";transcript_type "protein_coding";transcript_biotype "protein_coding";exon_number "19";gene_id "XLOC_027408";gene_name "SLC4A2";class_code "j";oId "Esophagus-GastroesophagealJunction_00318983";is.last "FALSE";is.first "FALSE";is.singleExon "FALSE"
chr7	transdecoder	exon	151074675	151074841	.	+	.	transcript_id "DNTX_00226456";transcript_type "protein_coding";transcript_biotype "protein_coding";exon_number "20";gene_id "XLOC_027408";gene_name "SLC4A2";class_code "j";oId "Esophagus-GastroesophagealJunction_00318983";is.last "FALSE";is.first "FALSE";is.singleExon "FALSE"
chr7	transdecoder	exon	151075255	151075508	.	+	.	transcript_id "DNTX_00226456";transcript_type "protein_coding";transcript_biotype "protein_coding";exon_number "21";gene_id "XLOC_027408";gene_name "SLC4A2";class_code "j";oId "Esophagus-GastroesophagealJunction_00318983";is.last "FALSE";is.first "FALSE";is.singleExon "FALSE"
chr7	transdecoder	exon	151075606	151075775	.	+	.	transcript_id "DNTX_00226456";transcript_type "protein_coding";transcript_biotype "protein_coding";exon_number "22";gene_id "XLOC_027408";gene_name "SLC4A2";class_code "j";oId "Esophagus-GastroesophagealJunction_00318983";is.last "FALSE";is.first "FALSE";is.singleExon "FALSE"
chr7	transdecoder	exon	151076013	151076186	.	+	.	transcript_id "DNTX_00226456";transcript_type "protein_coding";transcript_biotype "protein_coding";exon_number "23";gene_id "XLOC_027408";gene_name "SLC4A2";class_code "j";oId "Esophagus-GastroesophagealJunction_00318983";is.last "FALSE";is.first "FALSE";is.singleExon "FALSE"
chr7	transdecoder	exon	151076287	151076523	.	+	.	transcript_id "DNTX_00226456";transcript_type "protein_coding";transcript_biotype "protein_coding";exon_number "24";gene_id "XLOC_027408";gene_name "SLC4A2";class_code "j";oId "Esophagus-GastroesophagealJunction_00318983";is.last "TRUE";is.first "FALSE";is.singleExon "FALSE"
chr7	transdecoder	five_prime_UTR	151059599	151059762	.	+	.	transcript_id "DNTX_00226456";transcript_type "protein_coding";transcript_biotype "protein_coding";gene_id "XLOC_027408";gene_name "SLC4A2";class_code "j";oId "Esophagus-GastroesophagealJunction_00318983";is.last "FALSE";novel_exon_id "nvl_exon184648";novel_exon_type "novel_TSS";is.first "TRUE";is.singleExon "FALSE"
chr7	transdecoder	five_prime_UTR	151061925	151061987	.	+	.	transcript_id "DNTX_00226456";transcript_type "protein_coding";transcript_biotype "protein_coding";gene_id "XLOC_027408";gene_name "SLC4A2";class_code "j";oId "Esophagus-GastroesophagealJunction_00318983";is.last "FALSE";is.first "FALSE";is.singleExon "FALSE"
chr7	transdecoder	start_codon	151061988	151061990	.	+	0	transcript_id "DNTX_00226456";transcript_type "protein_coding";transcript_biotype "protein_coding";gene_id "XLOC_027408";gene_name "SLC4A2";class_code "j";oId "Esophagus-GastroesophagealJunction_00318983";is.last "FALSE";is.first "FALSE";is.singleExon "FALSE"
chr7	transdecoder	CDS	151061988	151062038	.	+	0	transcript_id "DNTX_00226456";transcript_type "protein_coding";transcript_biotype "protein_coding";gene_id "XLOC_027408";gene_name "SLC4A2";class_code "j";oId "Esophagus-GastroesophagealJunction_00318983";is.last "FALSE";is.first "FALSE";is.singleExon "FALSE"
chr7	transdecoder	CDS	151064202	151064367	.	+	0	transcript_id "DNTX_00226456";transcript_type "protein_coding";transcript_biotype "protein_coding";gene_id "XLOC_027408";gene_name "SLC4A2";class_code "j";oId "Esophagus-GastroesophagealJunction_00318983";is.last "FALSE";is.first "FALSE";is.singleExon "FALSE"
chr7	transdecoder	CDS	151064526	151064767	.	+	2	transcript_id "DNTX_00226456";transcript_type "protein_coding";transcript_biotype "protein_coding";gene_id "XLOC_027408";gene_name "SLC4A2";class_code "j";oId "Esophagus-GastroesophagealJunction_00318983";is.last "FALSE";is.first "FALSE";is.singleExon "FALSE"
chr7	transdecoder	CDS	151064848	151064966	.	+	0	transcript_id "DNTX_00226456";transcript_type "protein_coding";transcript_biotype "protein_coding";gene_id "XLOC_027408";gene_name "SLC4A2";class_code "j";oId "Esophagus-GastroesophagealJunction_00318983";is.last "FALSE";is.first "FALSE";is.singleExon "FALSE"
chr7	transdecoder	CDS	151066517	151066522	.	+	1	transcript_id "DNTX_00226456";transcript_type "protein_coding";transcript_biotype "protein_coding";gene_id "XLOC_027408";gene_name "SLC4A2";class_code "j";oId "Esophagus-GastroesophagealJunction_00318983";is.last "FALSE";novel_exon_id "nvl_exon184649";novel_exon_type "A3SS";is.first "FALSE";is.singleExon "FALSE"
chr7	transdecoder	CDS	151066547	151066761	.	+	1	transcript_id "DNTX_00226456";transcript_type "protein_coding";transcript_biotype "protein_coding";gene_id "XLOC_027408";gene_name "SLC4A2";class_code "j";oId "Esophagus-GastroesophagealJunction_00318983";is.last "FALSE";novel_exon_id "nvl_exon184650";novel_exon_type "A5SS";is.first "FALSE";is.singleExon "FALSE"
chr7	transdecoder	CDS	151066851	151066993	.	+	2	transcript_id "DNTX_00226456";transcript_type "protein_coding";transcript_biotype "protein_coding";gene_id "XLOC_027408";gene_name "SLC4A2";class_code "j";oId "Esophagus-GastroesophagealJunction_00318983";is.last "FALSE";is.first "FALSE";is.singleExon "FALSE"
chr7	transdecoder	CDS	151067874	151068054	.	+	0	transcript_id "DNTX_00226456";transcript_type "protein_coding";transcript_biotype "protein_coding";gene_id "XLOC_027408";gene_name "SLC4A2";class_code "j";oId "Esophagus-GastroesophagealJunction_00318983";is.last "FALSE";is.first "FALSE";is.singleExon "FALSE"
chr7	transdecoder	CDS	151069947	151070082	.	+	2	transcript_id "DNTX_00226456";transcript_type "protein_coding";transcript_biotype "protein_coding";gene_id "XLOC_027408";gene_name "SLC4A2";class_code "j";oId "Esophagus-GastroesophagealJunction_00318983";is.last "FALSE";is.first "FALSE";is.singleExon "FALSE"
chr7	transdecoder	CDS	151070181	151070346	.	+	1	transcript_id "DNTX_00226456";transcript_type "protein_coding";transcript_biotype "protein_coding";gene_id "XLOC_027408";gene_name "SLC4A2";class_code "j";oId "Esophagus-GastroesophagealJunction_00318983";is.last "FALSE";is.first "FALSE";is.singleExon "FALSE"
chr7	transdecoder	CDS	151070457	151070571	.	+	0	transcript_id "DNTX_00226456";transcript_type "protein_coding";transcript_biotype "protein_coding";gene_id "XLOC_027408";gene_name "SLC4A2";class_code "j";oId "Esophagus-GastroesophagealJunction_00318983";is.last "FALSE";is.first "FALSE";is.singleExon "FALSE"
chr7	transdecoder	CDS	151070727	151070911	.	+	2	transcript_id "DNTX_00226456";transcript_type "protein_coding";transcript_biotype "protein_coding";gene_id "XLOC_027408";gene_name "SLC4A2";class_code "j";oId "Esophagus-GastroesophagealJunction_00318983";is.last "FALSE";is.first "FALSE";is.singleExon "FALSE"
chr7	transdecoder	CDS	151071072	151071297	.	+	0	transcript_id "DNTX_00226456";transcript_type "protein_coding";transcript_biotype "protein_coding";gene_id "XLOC_027408";gene_name "SLC4A2";class_code "j";oId "Esophagus-GastroesophagealJunction_00318983";is.last "FALSE";is.first "FALSE";is.singleExon "FALSE"
chr7	transdecoder	CDS	151071390	151071605	.	+	2	transcript_id "DNTX_00226456";transcript_type "protein_coding";transcript_biotype "protein_coding";gene_id "XLOC_027408";gene_name "SLC4A2";class_code "j";oId "Esophagus-GastroesophagealJunction_00318983";is.last "FALSE";is.first "FALSE";is.singleExon "FALSE"
chr7	transdecoder	CDS	151071689	151071837	.	+	2	transcript_id "DNTX_00226456";transcript_type "protein_coding";transcript_biotype "protein_coding";gene_id "XLOC_027408";gene_name "SLC4A2";class_code "j";oId "Esophagus-GastroesophagealJunction_00318983";is.last "FALSE";is.first "FALSE";is.singleExon "FALSE"
chr7	transdecoder	CDS	151071942	151072136	.	+	0	transcript_id "DNTX_00226456";transcript_type "protein_coding";transcript_biotype "protein_coding";gene_id "XLOC_027408";gene_name "SLC4A2";class_code "j";oId "Esophagus-GastroesophagealJunction_00318983";is.last "FALSE";is.first "FALSE";is.singleExon "FALSE"
chr7	transdecoder	CDS	151074039	151074293	.	+	0	transcript_id "DNTX_00226456";transcript_type "protein_coding";transcript_biotype "protein_coding";gene_id "XLOC_027408";gene_name "SLC4A2";class_code "j";oId "Esophagus-GastroesophagealJunction_00318983";is.last "FALSE";is.first "FALSE";is.singleExon "FALSE"
chr7	transdecoder	CDS	151074399	151074488	.	+	0	transcript_id "DNTX_00226456";transcript_type "protein_coding";transcript_biotype "protein_coding";gene_id "XLOC_027408";gene_name "SLC4A2";class_code "j";oId "Esophagus-GastroesophagealJunction_00318983";is.last "FALSE";is.first "FALSE";is.singleExon "FALSE"
chr7	transdecoder	CDS	151074675	151074841	.	+	0	transcript_id "DNTX_00226456";transcript_type "protein_coding";transcript_biotype "protein_coding";gene_id "XLOC_027408";gene_name "SLC4A2";class_code "j";oId "Esophagus-GastroesophagealJunction_00318983";is.last "FALSE";is.first "FALSE";is.singleExon "FALSE"
chr7	transdecoder	CDS	151075255	151075508	.	+	1	transcript_id "DNTX_00226456";transcript_type "protein_coding";transcript_biotype "protein_coding";gene_id "XLOC_027408";gene_name "SLC4A2";class_code "j";oId "Esophagus-GastroesophagealJunction_00318983";is.last "FALSE";is.first "FALSE";is.singleExon "FALSE"
chr7	transdecoder	CDS	151075606	151075775	.	+	2	transcript_id "DNTX_00226456";transcript_type "protein_coding";transcript_biotype "protein_coding";gene_id "XLOC_027408";gene_name "SLC4A2";class_code "j";oId "Esophagus-GastroesophagealJunction_00318983";is.last "FALSE";is.first "FALSE";is.singleExon "FALSE"
chr7	transdecoder	CDS	151076013	151076186	.	+	0	transcript_id "DNTX_00226456";transcript_type "protein_coding";transcript_biotype "protein_coding";gene_id "XLOC_027408";gene_name "SLC4A2";class_code "j";oId "Esophagus-GastroesophagealJunction_00318983";is.last "FALSE";is.first "FALSE";is.singleExon "FALSE"
chr7	transdecoder	CDS	151076287	151076364	.	+	0	transcript_id "DNTX_00226456";transcript_type "protein_coding";transcript_biotype "protein_coding";gene_id "XLOC_027408";gene_name "SLC4A2";class_code "j";oId "Esophagus-GastroesophagealJunction_00318983";is.last "FALSE";is.first "FALSE";is.singleExon "FALSE"
chr7	transdecoder	stop_codon	151076365	151076367	.	+	0	transcript_id "DNTX_00226456";transcript_type "protein_coding";transcript_biotype "protein_coding";gene_id "XLOC_027408";gene_name "SLC4A2";class_code "j";oId "Esophagus-GastroesophagealJunction_00318983";is.last "FALSE";is.first "FALSE";is.singleExon "FALSE"
chr7	transdecoder	three_prime_UTR	151076368	151076523	.	+	.	transcript_id "DNTX_00226456";transcript_type "protein_coding";transcript_biotype "protein_coding";gene_id "XLOC_027408";gene_name "SLC4A2";class_code "j";oId "Esophagus-GastroesophagealJunction_00318983";is.last "FALSE";is.first "FALSE";is.singleExon "FALSE"
chr7	transdecoder	transcript	151059611	151076524	.	+	.	transcript_id "DNTX_00222935";transcript_type "protein_coding";transcript_biotype "protein_coding";gene_id "XLOC_027408";gene_name "SLC4A2";class_code "n";oId "Brain-Cerebellum_00386190";is.last "FALSE";is.first "FALSE";is.singleExon "FALSE"
chr7	transdecoder	exon	151059611	151059762	.	+	.	transcript_id "DNTX_00222935";transcript_type "protein_coding";transcript_biotype "protein_coding";exon_number "1";gene_id "XLOC_027408";gene_name "SLC4A2";class_code "n";oId "Brain-Cerebellum_00386190";is.last "FALSE";novel_exon_id "nvl_exon184651";novel_exon_type "novel_TSS";is.first "TRUE";is.singleExon "FALSE"
chr7	transdecoder	exon	151061925	151062038	.	+	.	transcript_id "DNTX_00222935";transcript_type "protein_coding";transcript_biotype "protein_coding";exon_number "2";gene_id "XLOC_027408";gene_name "SLC4A2";class_code "n";oId "Brain-Cerebellum_00386190";is.last "FALSE";is.first "FALSE";is.singleExon "FALSE"
chr7	transdecoder	exon	151064202	151064367	.	+	.	transcript_id "DNTX_00222935";transcript_type "protein_coding";transcript_biotype "protein_coding";exon_number "3";gene_id "XLOC_027408";gene_name "SLC4A2";class_code "n";oId "Brain-Cerebellum_00386190";is.last "FALSE";is.first "FALSE";is.singleExon "FALSE"
chr7	transdecoder	exon	151064526	151064767	.	+	.	transcript_id "DNTX_00222935";transcript_type "protein_coding";transcript_biotype "protein_coding";exon_number "4";gene_id "XLOC_027408";gene_name "SLC4A2";class_code "n";oId "Brain-Cerebellum_00386190";is.last "FALSE";is.first "FALSE";is.singleExon "FALSE"
chr7	transdecoder	exon	151064848	151064966	.	+	.	transcript_id "DNTX_00222935";transcript_type "protein_coding";transcript_biotype "protein_coding";exon_number "5";gene_id "XLOC_027408";gene_name "SLC4A2";class_code "n";oId "Brain-Cerebellum_00386190";is.last "FALSE";is.first "FALSE";is.singleExon "FALSE"
chr7	transdecoder	exon	151066517	151066761	.	+	.	transcript_id "DNTX_00222935";transcript_type "protein_coding";transcript_biotype "protein_coding";exon_number "6";gene_id "XLOC_027408";gene_name "SLC4A2";class_code "n";oId "Brain-Cerebellum_00386190";is.last "FALSE";is.first "FALSE";is.singleExon "FALSE"
chr7	transdecoder	exon	151066851	151066993	.	+	.	transcript_id "DNTX_00222935";transcript_type "protein_coding";transcript_biotype "protein_coding";exon_number "7";gene_id "XLOC_027408";gene_name "SLC4A2";class_code "n";oId "Brain-Cerebellum_00386190";is.last "FALSE";is.first "FALSE";is.singleExon "FALSE"
chr7	transdecoder	exon	151067874	151068054	.	+	.	transcript_id "DNTX_00222935";transcript_type "protein_coding";transcript_biotype "protein_coding";exon_number "8";gene_id "XLOC_027408";gene_name "SLC4A2";class_code "n";oId "Brain-Cerebellum_00386190";is.last "FALSE";is.first "FALSE";is.singleExon "FALSE"
chr7	transdecoder	exon	151069947	151070082	.	+	.	transcript_id "DNTX_00222935";transcript_type "protein_coding";transcript_biotype "protein_coding";exon_number "9";gene_id "XLOC_027408";gene_name "SLC4A2";class_code "n";oId "Brain-Cerebellum_00386190";is.last "FALSE";is.first "FALSE";is.singleExon "FALSE"
chr7	transdecoder	exon	151070181	151070346	.	+	.	transcript_id "DNTX_00222935";transcript_type "protein_coding";transcript_biotype "protein_coding";exon_number "10";gene_id "XLOC_027408";gene_name "SLC4A2";class_code "n";oId "Brain-Cerebellum_00386190";is.last "FALSE";is.first "FALSE";is.singleExon "FALSE"
chr7	transdecoder	exon	151070457	151070571	.	+	.	transcript_id "DNTX_00222935";transcript_type "protein_coding";transcript_biotype "protein_coding";exon_number "11";gene_id "XLOC_027408";gene_name "SLC4A2";class_code "n";oId "Brain-Cerebellum_00386190";is.last "FALSE";is.first "FALSE";is.singleExon "FALSE"
chr7	transdecoder	exon	151070727	151070911	.	+	.	transcript_id "DNTX_00222935";transcript_type "protein_coding";transcript_biotype "protein_coding";exon_number "12";gene_id "XLOC_027408";gene_name "SLC4A2";class_code "n";oId "Brain-Cerebellum_00386190";is.last "FALSE";is.first "FALSE";is.singleExon "FALSE"
chr7	transdecoder	exon	151071072	151071297	.	+	.	transcript_id "DNTX_00222935";transcript_type "protein_coding";transcript_biotype "protein_coding";exon_number "13";gene_id "XLOC_027408";gene_name "SLC4A2";class_code "n";oId "Brain-Cerebellum_00386190";is.last "FALSE";is.first "FALSE";is.singleExon "FALSE"
chr7	transdecoder	exon	151071390	151071605	.	+	.	transcript_id "DNTX_00222935";transcript_type "protein_coding";transcript_biotype "protein_coding";exon_number "14";gene_id "XLOC_027408";gene_name "SLC4A2";class_code "n";oId "Brain-Cerebellum_00386190";is.last "FALSE";is.first "FALSE";is.singleExon "FALSE"
chr7	transdecoder	exon	151071689	151071837	.	+	.	transcript_id "DNTX_00222935";transcript_type "protein_coding";transcript_biotype "protein_coding";exon_number "15";gene_id "XLOC_027408";gene_name "SLC4A2";class_code "n";oId "Brain-Cerebellum_00386190";is.last "FALSE";is.first "FALSE";is.singleExon "FALSE"
chr7	transdecoder	exon	151071942	151072136	.	+	.	transcript_id "DNTX_00222935";transcript_type "protein_coding";transcript_biotype "protein_coding";exon_number "16";gene_id "XLOC_027408";gene_name "SLC4A2";class_code "n";oId "Brain-Cerebellum_00386190";is.last "FALSE";is.first "FALSE";is.singleExon "FALSE"
chr7	transdecoder	exon	151074039	151074293	.	+	.	transcript_id "DNTX_00222935";transcript_type "protein_coding";transcript_biotype "protein_coding";exon_number "17";gene_id "XLOC_027408";gene_name "SLC4A2";class_code "n";oId "Brain-Cerebellum_00386190";is.last "FALSE";is.first "FALSE";is.singleExon "FALSE"
chr7	transdecoder	exon	151074399	151074841	.	+	.	transcript_id "DNTX_00222935";transcript_type "protein_coding";transcript_biotype "protein_coding";exon_number "18";gene_id "XLOC_027408";gene_name "SLC4A2";class_code "n";oId "Brain-Cerebellum_00386190";is.last "FALSE";novel_exon_id "nvl_exon184652";novel_exon_type "RI";is.first "FALSE";is.singleExon "FALSE"
chr7	transdecoder	exon	151075255	151075508	.	+	.	transcript_id "DNTX_00222935";transcript_type "protein_coding";transcript_biotype "protein_coding";exon_number "19";gene_id "XLOC_027408";gene_name "SLC4A2";class_code "n";oId "Brain-Cerebellum_00386190";is.last "FALSE";is.first "FALSE";is.singleExon "FALSE"
chr7	transdecoder	exon	151075606	151075775	.	+	.	transcript_id "DNTX_00222935";transcript_type "protein_coding";transcript_biotype "protein_coding";exon_number "20";gene_id "XLOC_027408";gene_name "SLC4A2";class_code "n";oId "Brain-Cerebellum_00386190";is.last "FALSE";is.first "FALSE";is.singleExon "FALSE"
chr7	transdecoder	exon	151076013	151076186	.	+	.	transcript_id "DNTX_00222935";transcript_type "protein_coding";transcript_biotype "protein_coding";exon_number "21";gene_id "XLOC_027408";gene_name "SLC4A2";class_code "n";oId "Brain-Cerebellum_00386190";is.last "FALSE";is.first "FALSE";is.singleExon "FALSE"
chr7	transdecoder	exon	151076287	151076524	.	+	.	transcript_id "DNTX_00222935";transcript_type "protein_coding";transcript_biotype "protein_coding";exon_number "22";gene_id "XLOC_027408";gene_name "SLC4A2";class_code "n";oId "Brain-Cerebellum_00386190";is.last "TRUE";is.first "FALSE";is.singleExon "FALSE"
chr7	transdecoder	five_prime_UTR	151059611	151059762	.	+	.	transcript_id "DNTX_00222935";transcript_type "protein_coding";transcript_biotype "protein_coding";gene_id "XLOC_027408";gene_name "SLC4A2";class_code "n";oId "Brain-Cerebellum_00386190";is.last "FALSE";novel_exon_id "nvl_exon184651";novel_exon_type "novel_TSS";is.first "TRUE";is.singleExon "FALSE"
chr7	transdecoder	five_prime_UTR	151061925	151061987	.	+	.	transcript_id "DNTX_00222935";transcript_type "protein_coding";transcript_biotype "protein_coding";gene_id "XLOC_027408";gene_name "SLC4A2";class_code "n";oId "Brain-Cerebellum_00386190";is.last "FALSE";is.first "FALSE";is.singleExon "FALSE"
chr7	transdecoder	start_codon	151061988	151061990	.	+	0	transcript_id "DNTX_00222935";transcript_type "protein_coding";transcript_biotype "protein_coding";gene_id "XLOC_027408";gene_name "SLC4A2";class_code "n";oId "Brain-Cerebellum_00386190";is.last "FALSE";is.first "FALSE";is.singleExon "FALSE"
chr7	transdecoder	CDS	151061988	151062038	.	+	0	transcript_id "DNTX_00222935";transcript_type "protein_coding";transcript_biotype "protein_coding";gene_id "XLOC_027408";gene_name "SLC4A2";class_code "n";oId "Brain-Cerebellum_00386190";is.last "FALSE";is.first "FALSE";is.singleExon "FALSE"
chr7	transdecoder	CDS	151064202	151064367	.	+	0	transcript_id "DNTX_00222935";transcript_type "protein_coding";transcript_biotype "protein_coding";gene_id "XLOC_027408";gene_name "SLC4A2";class_code "n";oId "Brain-Cerebellum_00386190";is.last "FALSE";is.first "FALSE";is.singleExon "FALSE"
chr7	transdecoder	CDS	151064526	151064767	.	+	2	transcript_id "DNTX_00222935";transcript_type "protein_coding";transcript_biotype "protein_coding";gene_id "XLOC_027408";gene_name "SLC4A2";class_code "n";oId "Brain-Cerebellum_00386190";is.last "FALSE";is.first "FALSE";is.singleExon "FALSE"
chr7	transdecoder	CDS	151064848	151064966	.	+	0	transcript_id "DNTX_00222935";transcript_type "protein_coding";transcript_biotype "protein_coding";gene_id "XLOC_027408";gene_name "SLC4A2";class_code "n";oId "Brain-Cerebellum_00386190";is.last "FALSE";is.first "FALSE";is.singleExon "FALSE"
chr7	transdecoder	CDS	151066517	151066761	.	+	1	transcript_id "DNTX_00222935";transcript_type "protein_coding";transcript_biotype "protein_coding";gene_id "XLOC_027408";gene_name "SLC4A2";class_code "n";oId "Brain-Cerebellum_00386190";is.last "FALSE";is.first "FALSE";is.singleExon "FALSE"
chr7	transdecoder	CDS	151066851	151066993	.	+	2	transcript_id "DNTX_00222935";transcript_type "protein_coding";transcript_biotype "protein_coding";gene_id "XLOC_027408";gene_name "SLC4A2";class_code "n";oId "Brain-Cerebellum_00386190";is.last "FALSE";is.first "FALSE";is.singleExon "FALSE"
chr7	transdecoder	CDS	151067874	151068054	.	+	0	transcript_id "DNTX_00222935";transcript_type "protein_coding";transcript_biotype "protein_coding";gene_id "XLOC_027408";gene_name "SLC4A2";class_code "n";oId "Brain-Cerebellum_00386190";is.last "FALSE";is.first "FALSE";is.singleExon "FALSE"
chr7	transdecoder	CDS	151069947	151070082	.	+	2	transcript_id "DNTX_00222935";transcript_type "protein_coding";transcript_biotype "protein_coding";gene_id "XLOC_027408";gene_name "SLC4A2";class_code "n";oId "Brain-Cerebellum_00386190";is.last "FALSE";is.first "FALSE";is.singleExon "FALSE"
chr7	transdecoder	CDS	151070181	151070346	.	+	1	transcript_id "DNTX_00222935";transcript_type "protein_coding";transcript_biotype "protein_coding";gene_id "XLOC_027408";gene_name "SLC4A2";class_code "n";oId "Brain-Cerebellum_00386190";is.last "FALSE";is.first "FALSE";is.singleExon "FALSE"
chr7	transdecoder	CDS	151070457	151070571	.	+	0	transcript_id "DNTX_00222935";transcript_type "protein_coding";transcript_biotype "protein_coding";gene_id "XLOC_027408";gene_name "SLC4A2";class_code "n";oId "Brain-Cerebellum_00386190";is.last "FALSE";is.first "FALSE";is.singleExon "FALSE"
chr7	transdecoder	CDS	151070727	151070911	.	+	2	transcript_id "DNTX_00222935";transcript_type "protein_coding";transcript_biotype "protein_coding";gene_id "XLOC_027408";gene_name "SLC4A2";class_code "n";oId "Brain-Cerebellum_00386190";is.last "FALSE";is.first "FALSE";is.singleExon "FALSE"
chr7	transdecoder	CDS	151071072	151071297	.	+	0	transcript_id "DNTX_00222935";transcript_type "protein_coding";transcript_biotype "protein_coding";gene_id "XLOC_027408";gene_name "SLC4A2";class_code "n";oId "Brain-Cerebellum_00386190";is.last "FALSE";is.first "FALSE";is.singleExon "FALSE"
chr7	transdecoder	CDS	151071390	151071605	.	+	2	transcript_id "DNTX_00222935";transcript_type "protein_coding";transcript_biotype "protein_coding";gene_id "XLOC_027408";gene_name "SLC4A2";class_code "n";oId "Brain-Cerebellum_00386190";is.last "FALSE";is.first "FALSE";is.singleExon "FALSE"
chr7	transdecoder	CDS	151071689	151071837	.	+	2	transcript_id "DNTX_00222935";transcript_type "protein_coding";transcript_biotype "protein_coding";gene_id "XLOC_027408";gene_name "SLC4A2";class_code "n";oId "Brain-Cerebellum_00386190";is.last "FALSE";is.first "FALSE";is.singleExon "FALSE"
chr7	transdecoder	CDS	151071942	151072136	.	+	0	transcript_id "DNTX_00222935";transcript_type "protein_coding";transcript_biotype "protein_coding";gene_id "XLOC_027408";gene_name "SLC4A2";class_code "n";oId "Brain-Cerebellum_00386190";is.last "FALSE";is.first "FALSE";is.singleExon "FALSE"
chr7	transdecoder	CDS	151074039	151074293	.	+	0	transcript_id "DNTX_00222935";transcript_type "protein_coding";transcript_biotype "protein_coding";gene_id "XLOC_027408";gene_name "SLC4A2";class_code "n";oId "Brain-Cerebellum_00386190";is.last "FALSE";is.first "FALSE";is.singleExon "FALSE"
chr7	transdecoder	CDS	151074399	151074578	.	+	0	transcript_id "DNTX_00222935";transcript_type "protein_coding";transcript_biotype "protein_coding";gene_id "XLOC_027408";gene_name "SLC4A2";class_code "n";oId "Brain-Cerebellum_00386190";is.last "FALSE";is.first "FALSE";is.singleExon "FALSE"
chr7	transdecoder	stop_codon	151074579	151074581	.	+	0	transcript_id "DNTX_00222935";transcript_type "protein_coding";transcript_biotype "protein_coding";gene_id "XLOC_027408";gene_name "SLC4A2";class_code "n";oId "Brain-Cerebellum_00386190";is.last "FALSE";is.first "FALSE";is.singleExon "FALSE"
chr7	transdecoder	three_prime_UTR	151074582	151074841	.	+	.	transcript_id "DNTX_00222935";transcript_type "protein_coding";transcript_biotype "protein_coding";gene_id "XLOC_027408";gene_name "SLC4A2";class_code "n";oId "Brain-Cerebellum_00386190";is.last "FALSE";is.first "FALSE";is.singleExon "FALSE"
chr7	transdecoder	three_prime_UTR	151075255	151075508	.	+	.	transcript_id "DNTX_00222935";transcript_type "protein_coding";transcript_biotype "protein_coding";gene_id "XLOC_027408";gene_name "SLC4A2";class_code "n";oId "Brain-Cerebellum_00386190";is.last "FALSE";is.first "FALSE";is.singleExon "FALSE"
chr7	transdecoder	three_prime_UTR	151075606	151075775	.	+	.	transcript_id "DNTX_00222935";transcript_type "protein_coding";transcript_biotype "protein_coding";gene_id "XLOC_027408";gene_name "SLC4A2";class_code "n";oId "Brain-Cerebellum_00386190";is.last "FALSE";is.first "FALSE";is.singleExon "FALSE"
chr7	transdecoder	three_prime_UTR	151076013	151076186	.	+	.	transcript_id "DNTX_00222935";transcript_type "protein_coding";transcript_biotype "protein_coding";gene_id "XLOC_027408";gene_name "SLC4A2";class_code "n";oId "Brain-Cerebellum_00386190";is.last "FALSE";is.first "FALSE";is.singleExon "FALSE"
chr7	transdecoder	three_prime_UTR	151076287	151076524	.	+	.	transcript_id "DNTX_00222935";transcript_type "protein_coding";transcript_biotype "protein_coding";gene_id "XLOC_027408";gene_name "SLC4A2";class_code "n";oId "Brain-Cerebellum_00386190";is.last "TRUE";is.first "FALSE";is.singleExon "FALSE"
chr7	StringTie	transcript	151059695	151074117	.	+	.	transcript_id "DNTX_00218112";transcript_type "noncoding";transcript_biotype "noncoding";gene_id "XLOC_027408";gene_name "SLC4A2";class_code "c";oId "ESC_Stem.Cell.Line_00345137";is.last "FALSE";is.first "FALSE";is.singleExon "FALSE"
chr7	StringTie	exon	151059695	151059762	.	+	.	transcript_id "DNTX_00218112";transcript_type "noncoding";transcript_biotype "noncoding";exon_number "1";gene_id "XLOC_027408";gene_name "SLC4A2";class_code "c";oId "ESC_Stem.Cell.Line_00345137";is.last "FALSE";novel_exon_id "nvl_exon184653";novel_exon_type "novel_TSS";is.first "TRUE";is.singleExon "FALSE"
chr7	StringTie	exon	151061925	151062038	.	+	.	transcript_id "DNTX_00218112";transcript_type "noncoding";transcript_biotype "noncoding";exon_number "2";gene_id "XLOC_027408";gene_name "SLC4A2";class_code "c";oId "ESC_Stem.Cell.Line_00345137";is.last "FALSE";is.first "FALSE";is.singleExon "FALSE"
chr7	StringTie	exon	151064202	151064367	.	+	.	transcript_id "DNTX_00218112";transcript_type "noncoding";transcript_biotype "noncoding";exon_number "3";gene_id "XLOC_027408";gene_name "SLC4A2";class_code "c";oId "ESC_Stem.Cell.Line_00345137";is.last "FALSE";is.first "FALSE";is.singleExon "FALSE"
chr7	StringTie	exon	151064526	151064767	.	+	.	transcript_id "DNTX_00218112";transcript_type "noncoding";transcript_biotype "noncoding";exon_number "4";gene_id "XLOC_027408";gene_name "SLC4A2";class_code "c";oId "ESC_Stem.Cell.Line_00345137";is.last "FALSE";is.first "FALSE";is.singleExon "FALSE"
chr7	StringTie	exon	151064848	151064966	.	+	.	transcript_id "DNTX_00218112";transcript_type "noncoding";transcript_biotype "noncoding";exon_number "5";gene_id "XLOC_027408";gene_name "SLC4A2";class_code "c";oId "ESC_Stem.Cell.Line_00345137";is.last "FALSE";is.first "FALSE";is.singleExon "FALSE"
chr7	StringTie	exon	151066517	151066761	.	+	.	transcript_id "DNTX_00218112";transcript_type "noncoding";transcript_biotype "noncoding";exon_number "6";gene_id "XLOC_027408";gene_name "SLC4A2";class_code "c";oId "ESC_Stem.Cell.Line_00345137";is.last "FALSE";is.first "FALSE";is.singleExon "FALSE"
chr7	StringTie	exon	151066851	151066993	.	+	.	transcript_id "DNTX_00218112";transcript_type "noncoding";transcript_biotype "noncoding";exon_number "7";gene_id "XLOC_027408";gene_name "SLC4A2";class_code "c";oId "ESC_Stem.Cell.Line_00345137";is.last "FALSE";is.first "FALSE";is.singleExon "FALSE"
chr7	StringTie	exon	151067874	151068054	.	+	.	transcript_id "DNTX_00218112";transcript_type "noncoding";transcript_biotype "noncoding";exon_number "8";gene_id "XLOC_027408";gene_name "SLC4A2";class_code "c";oId "ESC_Stem.Cell.Line_00345137";is.last "FALSE";is.first "FALSE";is.singleExon "FALSE"
chr7	StringTie	exon	151069947	151070082	.	+	.	transcript_id "DNTX_00218112";transcript_type "noncoding";transcript_biotype "noncoding";exon_number "9";gene_id "XLOC_027408";gene_name "SLC4A2";class_code "c";oId "ESC_Stem.Cell.Line_00345137";is.last "FALSE";is.first "FALSE";is.singleExon "FALSE"
chr7	StringTie	exon	151070181	151070346	.	+	.	transcript_id "DNTX_00218112";transcript_type "noncoding";transcript_biotype "noncoding";exon_number "10";gene_id "XLOC_027408";gene_name "SLC4A2";class_code "c";oId "ESC_Stem.Cell.Line_00345137";is.last "FALSE";is.first "FALSE";is.singleExon "FALSE"
chr7	StringTie	exon	151070457	151070571	.	+	.	transcript_id "DNTX_00218112";transcript_type "noncoding";transcript_biotype "noncoding";exon_number "11";gene_id "XLOC_027408";gene_name "SLC4A2";class_code "c";oId "ESC_Stem.Cell.Line_00345137";is.last "FALSE";is.first "FALSE";is.singleExon "FALSE"
chr7	StringTie	exon	151070727	151070911	.	+	.	transcript_id "DNTX_00218112";transcript_type "noncoding";transcript_biotype "noncoding";exon_number "12";gene_id "XLOC_027408";gene_name "SLC4A2";class_code "c";oId "ESC_Stem.Cell.Line_00345137";is.last "FALSE";is.first "FALSE";is.singleExon "FALSE"
chr7	StringTie	exon	151071072	151071297	.	+	.	transcript_id "DNTX_00218112";transcript_type "noncoding";transcript_biotype "noncoding";exon_number "13";gene_id "XLOC_027408";gene_name "SLC4A2";class_code "c";oId "ESC_Stem.Cell.Line_00345137";is.last "FALSE";is.first "FALSE";is.singleExon "FALSE"
chr7	StringTie	exon	151071390	151071605	.	+	.	transcript_id "DNTX_00218112";transcript_type "noncoding";transcript_biotype "noncoding";exon_number "14";gene_id "XLOC_027408";gene_name "SLC4A2";class_code "c";oId "ESC_Stem.Cell.Line_00345137";is.last "FALSE";is.first "FALSE";is.singleExon "FALSE"
chr7	StringTie	exon	151071689	151071837	.	+	.	transcript_id "DNTX_00218112";transcript_type "noncoding";transcript_biotype "noncoding";exon_number "15";gene_id "XLOC_027408";gene_name "SLC4A2";class_code "c";oId "ESC_Stem.Cell.Line_00345137";is.last "FALSE";is.first "FALSE";is.singleExon "FALSE"
chr7	StringTie	exon	151071942	151072136	.	+	.	transcript_id "DNTX_00218112";transcript_type "noncoding";transcript_biotype "noncoding";exon_number "16";gene_id "XLOC_027408";gene_name "SLC4A2";class_code "c";oId "ESC_Stem.Cell.Line_00345137";is.last "FALSE";is.first "FALSE";is.singleExon "FALSE"
chr7	StringTie	exon	151074039	151074117	.	+	.	transcript_id "DNTX_00218112";transcript_type "noncoding";transcript_biotype "noncoding";exon_number "17";gene_id "XLOC_027408";gene_name "SLC4A2";class_code "c";oId "ESC_Stem.Cell.Line_00345137";is.last "TRUE";is.first "FALSE";is.singleExon "FALSE"
chr7	StringTie	transcript	151059739	151066559	.	+	.	transcript_id "DNTX_00217225";transcript_type "noncoding";transcript_biotype "noncoding";gene_id "XLOC_027408";gene_name "SLC4A2";class_code "c";oId "RPE_Fetal.Tissue_00627498";is.last "FALSE";is.first "FALSE";is.singleExon "FALSE"
chr7	StringTie	exon	151059739	151059762	.	+	.	transcript_id "DNTX_00217225";transcript_type "noncoding";transcript_biotype "noncoding";exon_number "1";gene_id "XLOC_027408";gene_name "SLC4A2";class_code "c";oId "RPE_Fetal.Tissue_00627498";is.last "FALSE";novel_exon_id "nvl_exon184654";novel_exon_type "novel_TSS";is.first "TRUE";is.singleExon "FALSE"
chr7	StringTie	exon	151061925	151062038	.	+	.	transcript_id "DNTX_00217225";transcript_type "noncoding";transcript_biotype "noncoding";exon_number "2";gene_id "XLOC_027408";gene_name "SLC4A2";class_code "c";oId "RPE_Fetal.Tissue_00627498";is.last "FALSE";is.first "FALSE";is.singleExon "FALSE"
chr7	StringTie	exon	151064202	151064367	.	+	.	transcript_id "DNTX_00217225";transcript_type "noncoding";transcript_biotype "noncoding";exon_number "3";gene_id "XLOC_027408";gene_name "SLC4A2";class_code "c";oId "RPE_Fetal.Tissue_00627498";is.last "FALSE";is.first "FALSE";is.singleExon "FALSE"
chr7	StringTie	exon	151064526	151064767	.	+	.	transcript_id "DNTX_00217225";transcript_type "noncoding";transcript_biotype "noncoding";exon_number "4";gene_id "XLOC_027408";gene_name "SLC4A2";class_code "c";oId "RPE_Fetal.Tissue_00627498";is.last "FALSE";is.first "FALSE";is.singleExon "FALSE"
chr7	StringTie	exon	151064848	151064966	.	+	.	transcript_id "DNTX_00217225";transcript_type "noncoding";transcript_biotype "noncoding";exon_number "5";gene_id "XLOC_027408";gene_name "SLC4A2";class_code "c";oId "RPE_Fetal.Tissue_00627498";is.last "FALSE";is.first "FALSE";is.singleExon "FALSE"
chr7	StringTie	exon	151066517	151066559	.	+	.	transcript_id "DNTX_00217225";transcript_type "noncoding";transcript_biotype "noncoding";exon_number "6";gene_id "XLOC_027408";gene_name "SLC4A2";class_code "c";oId "RPE_Fetal.Tissue_00627498";is.last "TRUE";novel_exon_id "nvl_exon184655";novel_exon_type "novel_TES";is.first "FALSE";is.singleExon "FALSE"
chr7	StringTie	transcript	151060016	151071132	.	+	.	transcript_id "DNTX_00217226";transcript_type "noncoding";transcript_biotype "noncoding";gene_id "XLOC_027408";gene_name "SLC4A2";class_code "j";oId "RPE_Fetal.Tissue_00621955";is.last "FALSE";is.first "FALSE";is.singleExon "FALSE"
chr7	StringTie	exon	151060016	151060201	.	+	.	transcript_id "DNTX_00217226";transcript_type "noncoding";transcript_biotype "noncoding";exon_number "1";gene_id "XLOC_027408";gene_name "SLC4A2";class_code "j";oId "RPE_Fetal.Tissue_00621955";is.last "FALSE";novel_exon_id "nvl_exon184656";novel_exon_type "novel_TSS";is.first "TRUE";is.singleExon "FALSE"
chr7	StringTie	exon	151061925	151062038	.	+	.	transcript_id "DNTX_00217226";transcript_type "noncoding";transcript_biotype "noncoding";exon_number "2";gene_id "XLOC_027408";gene_name "SLC4A2";class_code "j";oId "RPE_Fetal.Tissue_00621955";is.last "FALSE";is.first "FALSE";is.singleExon "FALSE"
chr7	StringTie	exon	151064202	151064367	.	+	.	transcript_id "DNTX_00217226";transcript_type "noncoding";transcript_biotype "noncoding";exon_number "3";gene_id "XLOC_027408";gene_name "SLC4A2";class_code "j";oId "RPE_Fetal.Tissue_00621955";is.last "FALSE";is.first "FALSE";is.singleExon "FALSE"
chr7	StringTie	exon	151064526	151064767	.	+	.	transcript_id "DNTX_00217226";transcript_type "noncoding";transcript_biotype "noncoding";exon_number "4";gene_id "XLOC_027408";gene_name "SLC4A2";class_code "j";oId "RPE_Fetal.Tissue_00621955";is.last "FALSE";is.first "FALSE";is.singleExon "FALSE"
chr7	StringTie	exon	151064848	151064966	.	+	.	transcript_id "DNTX_00217226";transcript_type "noncoding";transcript_biotype "noncoding";exon_number "5";gene_id "XLOC_027408";gene_name "SLC4A2";class_code "j";oId "RPE_Fetal.Tissue_00621955";is.last "FALSE";is.first "FALSE";is.singleExon "FALSE"
chr7	StringTie	exon	151066517	151066761	.	+	.	transcript_id "DNTX_00217226";transcript_type "noncoding";transcript_biotype "noncoding";exon_number "6";gene_id "XLOC_027408";gene_name "SLC4A2";class_code "j";oId "RPE_Fetal.Tissue_00621955";is.last "FALSE";is.first "FALSE";is.singleExon "FALSE"
chr7	StringTie	exon	151066851	151066993	.	+	.	transcript_id "DNTX_00217226";transcript_type "noncoding";transcript_biotype "noncoding";exon_number "7";gene_id "XLOC_027408";gene_name "SLC4A2";class_code "j";oId "RPE_Fetal.Tissue_00621955";is.last "FALSE";is.first "FALSE";is.singleExon "FALSE"
chr7	StringTie	exon	151067874	151068054	.	+	.	transcript_id "DNTX_00217226";transcript_type "noncoding";transcript_biotype "noncoding";exon_number "8";gene_id "XLOC_027408";gene_name "SLC4A2";class_code "j";oId "RPE_Fetal.Tissue_00621955";is.last "FALSE";is.first "FALSE";is.singleExon "FALSE"
chr7	StringTie	exon	151069947	151070082	.	+	.	transcript_id "DNTX_00217226";transcript_type "noncoding";transcript_biotype "noncoding";exon_number "9";gene_id "XLOC_027408";gene_name "SLC4A2";class_code "j";oId "RPE_Fetal.Tissue_00621955";is.last "FALSE";is.first "FALSE";is.singleExon "FALSE"
chr7	StringTie	exon	151070181	151070346	.	+	.	transcript_id "DNTX_00217226";transcript_type "noncoding";transcript_biotype "noncoding";exon_number "10";gene_id "XLOC_027408";gene_name "SLC4A2";class_code "j";oId "RPE_Fetal.Tissue_00621955";is.last "FALSE";is.first "FALSE";is.singleExon "FALSE"
chr7	StringTie	exon	151070457	151070571	.	+	.	transcript_id "DNTX_00217226";transcript_type "noncoding";transcript_biotype "noncoding";exon_number "11";gene_id "XLOC_027408";gene_name "SLC4A2";class_code "j";oId "RPE_Fetal.Tissue_00621955";is.last "FALSE";is.first "FALSE";is.singleExon "FALSE"
chr7	StringTie	exon	151070727	151070911	.	+	.	transcript_id "DNTX_00217226";transcript_type "noncoding";transcript_biotype "noncoding";exon_number "12";gene_id "XLOC_027408";gene_name "SLC4A2";class_code "j";oId "RPE_Fetal.Tissue_00621955";is.last "FALSE";is.first "FALSE";is.singleExon "FALSE"
chr7	StringTie	exon	151071072	151071132	.	+	.	transcript_id "DNTX_00217226";transcript_type "noncoding";transcript_biotype "noncoding";exon_number "13";gene_id "XLOC_027408";gene_name "SLC4A2";class_code "j";oId "RPE_Fetal.Tissue_00621955";is.last "TRUE";is.first "FALSE";is.singleExon "FALSE"
chr7	StringTie	transcript	151060070	151064895	.	+	.	transcript_id "DNTX_00217227";transcript_type "noncoding";transcript_biotype "noncoding";gene_id "XLOC_027408";gene_name "SLC4A2";class_code "=";oId "RPE_Fetal.Tissue_00614621";is.last "FALSE";is.first "FALSE";is.singleExon "FALSE"
chr7	StringTie	exon	151060070	151060201	.	+	.	transcript_id "DNTX_00217227";transcript_type "noncoding";transcript_biotype "noncoding";exon_number "1";gene_id "XLOC_027408";gene_name "SLC4A2";class_code "=";oId "RPE_Fetal.Tissue_00614621";is.last "FALSE";is.first "TRUE";is.singleExon "FALSE"
chr7	StringTie	exon	151061925	151062038	.	+	.	transcript_id "DNTX_00217227";transcript_type "noncoding";transcript_biotype "noncoding";exon_number "2";gene_id "XLOC_027408";gene_name "SLC4A2";class_code "=";oId "RPE_Fetal.Tissue_00614621";is.last "FALSE";is.first "FALSE";is.singleExon "FALSE"
chr7	StringTie	exon	151064202	151064367	.	+	.	transcript_id "DNTX_00217227";transcript_type "noncoding";transcript_biotype "noncoding";exon_number "3";gene_id "XLOC_027408";gene_name "SLC4A2";class_code "=";oId "RPE_Fetal.Tissue_00614621";is.last "FALSE";is.first "FALSE";is.singleExon "FALSE"
chr7	StringTie	exon	151064526	151064767	.	+	.	transcript_id "DNTX_00217227";transcript_type "noncoding";transcript_biotype "noncoding";exon_number "4";gene_id "XLOC_027408";gene_name "SLC4A2";class_code "=";oId "RPE_Fetal.Tissue_00614621";is.last "FALSE";is.first "FALSE";is.singleExon "FALSE"
chr7	StringTie	exon	151064848	151064895	.	+	.	transcript_id "DNTX_00217227";transcript_type "noncoding";transcript_biotype "noncoding";exon_number "5";gene_id "XLOC_027408";gene_name "SLC4A2";class_code "=";oId "RPE_Fetal.Tissue_00614621";is.last "TRUE";is.first "FALSE";is.singleExon "FALSE"
chr7	StringTie	transcript	151060126	151072136	.	+	.	transcript_id "DNTX_00217228";transcript_type "noncoding";transcript_biotype "noncoding";gene_id "XLOC_027408";gene_name "SLC4A2";class_code "j";oId "RPE_Fetal.Tissue_00620523";is.last "FALSE";is.first "FALSE";is.singleExon "FALSE"
chr7	StringTie	exon	151060126	151060201	.	+	.	transcript_id "DNTX_00217228";transcript_type "noncoding";transcript_biotype "noncoding";exon_number "1";gene_id "XLOC_027408";gene_name "SLC4A2";class_code "j";oId "RPE_Fetal.Tissue_00620523";is.last "FALSE";novel_exon_id "nvl_exon184657";novel_exon_type "novel_TSS";is.first "TRUE";is.singleExon "FALSE"
chr7	StringTie	exon	151061925	151062038	.	+	.	transcript_id "DNTX_00217228";transcript_type "noncoding";transcript_biotype "noncoding";exon_number "2";gene_id "XLOC_027408";gene_name "SLC4A2";class_code "j";oId "RPE_Fetal.Tissue_00620523";is.last "FALSE";is.first "FALSE";is.singleExon "FALSE"
chr7	StringTie	exon	151064202	151064367	.	+	.	transcript_id "DNTX_00217228";transcript_type "noncoding";transcript_biotype "noncoding";exon_number "3";gene_id "XLOC_027408";gene_name "SLC4A2";class_code "j";oId "RPE_Fetal.Tissue_00620523";is.last "FALSE";is.first "FALSE";is.singleExon "FALSE"
chr7	StringTie	exon	151064526	151064767	.	+	.	transcript_id "DNTX_00217228";transcript_type "noncoding";transcript_biotype "noncoding";exon_number "4";gene_id "XLOC_027408";gene_name "SLC4A2";class_code "j";oId "RPE_Fetal.Tissue_00620523";is.last "FALSE";is.first "FALSE";is.singleExon "FALSE"
chr7	StringTie	exon	151064848	151064966	.	+	.	transcript_id "DNTX_00217228";transcript_type "noncoding";transcript_biotype "noncoding";exon_number "5";gene_id "XLOC_027408";gene_name "SLC4A2";class_code "j";oId "RPE_Fetal.Tissue_00620523";is.last "FALSE";is.first "FALSE";is.singleExon "FALSE"
chr7	StringTie	exon	151066517	151066761	.	+	.	transcript_id "DNTX_00217228";transcript_type "noncoding";transcript_biotype "noncoding";exon_number "6";gene_id "XLOC_027408";gene_name "SLC4A2";class_code "j";oId "RPE_Fetal.Tissue_00620523";is.last "FALSE";is.first "FALSE";is.singleExon "FALSE"
chr7	StringTie	exon	151066851	151066993	.	+	.	transcript_id "DNTX_00217228";transcript_type "noncoding";transcript_biotype "noncoding";exon_number "7";gene_id "XLOC_027408";gene_name "SLC4A2";class_code "j";oId "RPE_Fetal.Tissue_00620523";is.last "FALSE";is.first "FALSE";is.singleExon "FALSE"
chr7	StringTie	exon	151067874	151068054	.	+	.	transcript_id "DNTX_00217228";transcript_type "noncoding";transcript_biotype "noncoding";exon_number "8";gene_id "XLOC_027408";gene_name "SLC4A2";class_code "j";oId "RPE_Fetal.Tissue_00620523";is.last "FALSE";is.first "FALSE";is.singleExon "FALSE"
chr7	StringTie	exon	151069947	151070082	.	+	.	transcript_id "DNTX_00217228";transcript_type "noncoding";transcript_biotype "noncoding";exon_number "9";gene_id "XLOC_027408";gene_name "SLC4A2";class_code "j";oId "RPE_Fetal.Tissue_00620523";is.last "FALSE";is.first "FALSE";is.singleExon "FALSE"
chr7	StringTie	exon	151070181	151070346	.	+	.	transcript_id "DNTX_00217228";transcript_type "noncoding";transcript_biotype "noncoding";exon_number "10";gene_id "XLOC_027408";gene_name "SLC4A2";class_code "j";oId "RPE_Fetal.Tissue_00620523";is.last "FALSE";is.first "FALSE";is.singleExon "FALSE"
chr7	StringTie	exon	151070457	151070571	.	+	.	transcript_id "DNTX_00217228";transcript_type "noncoding";transcript_biotype "noncoding";exon_number "11";gene_id "XLOC_027408";gene_name "SLC4A2";class_code "j";oId "RPE_Fetal.Tissue_00620523";is.last "FALSE";is.first "FALSE";is.singleExon "FALSE"
chr7	StringTie	exon	151070727	151070911	.	+	.	transcript_id "DNTX_00217228";transcript_type "noncoding";transcript_biotype "noncoding";exon_number "12";gene_id "XLOC_027408";gene_name "SLC4A2";class_code "j";oId "RPE_Fetal.Tissue_00620523";is.last "FALSE";is.first "FALSE";is.singleExon "FALSE"
chr7	StringTie	exon	151071072	151071297	.	+	.	transcript_id "DNTX_00217228";transcript_type "noncoding";transcript_biotype "noncoding";exon_number "13";gene_id "XLOC_027408";gene_name "SLC4A2";class_code "j";oId "RPE_Fetal.Tissue_00620523";is.last "FALSE";is.first "FALSE";is.singleExon "FALSE"
chr7	StringTie	exon	151071390	151071605	.	+	.	transcript_id "DNTX_00217228";transcript_type "noncoding";transcript_biotype "noncoding";exon_number "14";gene_id "XLOC_027408";gene_name "SLC4A2";class_code "j";oId "RPE_Fetal.Tissue_00620523";is.last "FALSE";is.first "FALSE";is.singleExon "FALSE"
chr7	StringTie	exon	151071689	151071837	.	+	.	transcript_id "DNTX_00217228";transcript_type "noncoding";transcript_biotype "noncoding";exon_number "15";gene_id "XLOC_027408";gene_name "SLC4A2";class_code "j";oId "RPE_Fetal.Tissue_00620523";is.last "FALSE";is.first "FALSE";is.singleExon "FALSE"
chr7	StringTie	exon	151071942	151072136	.	+	.	transcript_id "DNTX_00217228";transcript_type "noncoding";transcript_biotype "noncoding";exon_number "16";gene_id "XLOC_027408";gene_name "SLC4A2";class_code "j";oId "RPE_Fetal.Tissue_00620523";is.last "TRUE";is.first "FALSE";is.singleExon "FALSE"
chr7	transdecoder	transcript	151060954	151076522	.	+	.	transcript_id "DNTX_00217229";transcript_type "protein_coding";transcript_biotype "protein_coding";gene_id "XLOC_027408";gene_name "SLC4A2";class_code "j";oId "RPE_Fetal.Tissue_00621079";is.last "FALSE";is.first "FALSE";is.singleExon "FALSE"
chr7	transdecoder	exon	151060954	151061270	.	+	.	transcript_id "DNTX_00217229";transcript_type "protein_coding";transcript_biotype "protein_coding";exon_number "1";gene_id "XLOC_027408";gene_name "SLC4A2";class_code "j";oId "RPE_Fetal.Tissue_00621079";is.last "FALSE";novel_exon_id "nvl_exon184658";novel_exon_type "novel_TSS";is.first "TRUE";is.singleExon "FALSE"
chr7	transdecoder	exon	151061925	151062038	.	+	.	transcript_id "DNTX_00217229";transcript_type "protein_coding";transcript_biotype "protein_coding";exon_number "2";gene_id "XLOC_027408";gene_name "SLC4A2";class_code "j";oId "RPE_Fetal.Tissue_00621079";is.last "FALSE";is.first "FALSE";is.singleExon "FALSE"
chr7	transdecoder	exon	151064202	151064367	.	+	.	transcript_id "DNTX_00217229";transcript_type "protein_coding";transcript_biotype "protein_coding";exon_number "3";gene_id "XLOC_027408";gene_name "SLC4A2";class_code "j";oId "RPE_Fetal.Tissue_00621079";is.last "FALSE";is.first "FALSE";is.singleExon "FALSE"
chr7	transdecoder	exon	151064526	151064767	.	+	.	transcript_id "DNTX_00217229";transcript_type "protein_coding";transcript_biotype "protein_coding";exon_number "4";gene_id "XLOC_027408";gene_name "SLC4A2";class_code "j";oId "RPE_Fetal.Tissue_00621079";is.last "FALSE";is.first "FALSE";is.singleExon "FALSE"
chr7	transdecoder	exon	151064848	151064966	.	+	.	transcript_id "DNTX_00217229";transcript_type "protein_coding";transcript_biotype "protein_coding";exon_number "5";gene_id "XLOC_027408";gene_name "SLC4A2";class_code "j";oId "RPE_Fetal.Tissue_00621079";is.last "FALSE";is.first "FALSE";is.singleExon "FALSE"
chr7	transdecoder	exon	151066517	151066761	.	+	.	transcript_id "DNTX_00217229";transcript_type "protein_coding";transcript_biotype "protein_coding";exon_number "6";gene_id "XLOC_027408";gene_name "SLC4A2";class_code "j";oId "RPE_Fetal.Tissue_00621079";is.last "FALSE";is.first "FALSE";is.singleExon "FALSE"
chr7	transdecoder	exon	151066851	151066993	.	+	.	transcript_id "DNTX_00217229";transcript_type "protein_coding";transcript_biotype "protein_coding";exon_number "7";gene_id "XLOC_027408";gene_name "SLC4A2";class_code "j";oId "RPE_Fetal.Tissue_00621079";is.last "FALSE";is.first "FALSE";is.singleExon "FALSE"
chr7	transdecoder	exon	151067874	151068054	.	+	.	transcript_id "DNTX_00217229";transcript_type "protein_coding";transcript_biotype "protein_coding";exon_number "8";gene_id "XLOC_027408";gene_name "SLC4A2";class_code "j";oId "RPE_Fetal.Tissue_00621079";is.last "FALSE";is.first "FALSE";is.singleExon "FALSE"
chr7	transdecoder	exon	151069947	151070082	.	+	.	transcript_id "DNTX_00217229";transcript_type "protein_coding";transcript_biotype "protein_coding";exon_number "9";gene_id "XLOC_027408";gene_name "SLC4A2";class_code "j";oId "RPE_Fetal.Tissue_00621079";is.last "FALSE";is.first "FALSE";is.singleExon "FALSE"
chr7	transdecoder	exon	151070181	151070346	.	+	.	transcript_id "DNTX_00217229";transcript_type "protein_coding";transcript_biotype "protein_coding";exon_number "10";gene_id "XLOC_027408";gene_name "SLC4A2";class_code "j";oId "RPE_Fetal.Tissue_00621079";is.last "FALSE";is.first "FALSE";is.singleExon "FALSE"
chr7	transdecoder	exon	151070457	151070571	.	+	.	transcript_id "DNTX_00217229";transcript_type "protein_coding";transcript_biotype "protein_coding";exon_number "11";gene_id "XLOC_027408";gene_name "SLC4A2";class_code "j";oId "RPE_Fetal.Tissue_00621079";is.last "FALSE";is.first "FALSE";is.singleExon "FALSE"
chr7	transdecoder	exon	151070727	151070911	.	+	.	transcript_id "DNTX_00217229";transcript_type "protein_coding";transcript_biotype "protein_coding";exon_number "12";gene_id "XLOC_027408";gene_name "SLC4A2";class_code "j";oId "RPE_Fetal.Tissue_00621079";is.last "FALSE";is.first "FALSE";is.singleExon "FALSE"
chr7	transdecoder	exon	151071072	151071297	.	+	.	transcript_id "DNTX_00217229";transcript_type "protein_coding";transcript_biotype "protein_coding";exon_number "13";gene_id "XLOC_027408";gene_name "SLC4A2";class_code "j";oId "RPE_Fetal.Tissue_00621079";is.last "FALSE";is.first "FALSE";is.singleExon "FALSE"
chr7	transdecoder	exon	151071390	151071605	.	+	.	transcript_id "DNTX_00217229";transcript_type "protein_coding";transcript_biotype "protein_coding";exon_number "14";gene_id "XLOC_027408";gene_name "SLC4A2";class_code "j";oId "RPE_Fetal.Tissue_00621079";is.last "FALSE";is.first "FALSE";is.singleExon "FALSE"
chr7	transdecoder	exon	151071689	151071837	.	+	.	transcript_id "DNTX_00217229";transcript_type "protein_coding";transcript_biotype "protein_coding";exon_number "15";gene_id "XLOC_027408";gene_name "SLC4A2";class_code "j";oId "RPE_Fetal.Tissue_00621079";is.last "FALSE";is.first "FALSE";is.singleExon "FALSE"
chr7	transdecoder	exon	151071942	151072136	.	+	.	transcript_id "DNTX_00217229";transcript_type "protein_coding";transcript_biotype "protein_coding";exon_number "16";gene_id "XLOC_027408";gene_name "SLC4A2";class_code "j";oId "RPE_Fetal.Tissue_00621079";is.last "FALSE";is.first "FALSE";is.singleExon "FALSE"
chr7	transdecoder	exon	151074039	151074293	.	+	.	transcript_id "DNTX_00217229";transcript_type "protein_coding";transcript_biotype "protein_coding";exon_number "17";gene_id "XLOC_027408";gene_name "SLC4A2";class_code "j";oId "RPE_Fetal.Tissue_00621079";is.last "FALSE";is.first "FALSE";is.singleExon "FALSE"
chr7	transdecoder	exon	151074399	151074488	.	+	.	transcript_id "DNTX_00217229";transcript_type "protein_coding";transcript_biotype "protein_coding";exon_number "18";gene_id "XLOC_027408";gene_name "SLC4A2";class_code "j";oId "RPE_Fetal.Tissue_00621079";is.last "FALSE";is.first "FALSE";is.singleExon "FALSE"
chr7	transdecoder	exon	151074675	151074841	.	+	.	transcript_id "DNTX_00217229";transcript_type "protein_coding";transcript_biotype "protein_coding";exon_number "19";gene_id "XLOC_027408";gene_name "SLC4A2";class_code "j";oId "RPE_Fetal.Tissue_00621079";is.last "FALSE";is.first "FALSE";is.singleExon "FALSE"
chr7	transdecoder	exon	151075255	151075508	.	+	.	transcript_id "DNTX_00217229";transcript_type "protein_coding";transcript_biotype "protein_coding";exon_number "20";gene_id "XLOC_027408";gene_name "SLC4A2";class_code "j";oId "RPE_Fetal.Tissue_00621079";is.last "FALSE";is.first "FALSE";is.singleExon "FALSE"
chr7	transdecoder	exon	151075606	151075775	.	+	.	transcript_id "DNTX_00217229";transcript_type "protein_coding";transcript_biotype "protein_coding";exon_number "21";gene_id "XLOC_027408";gene_name "SLC4A2";class_code "j";oId "RPE_Fetal.Tissue_00621079";is.last "FALSE";is.first "FALSE";is.singleExon "FALSE"
chr7	transdecoder	exon	151076013	151076186	.	+	.	transcript_id "DNTX_00217229";transcript_type "protein_coding";transcript_biotype "protein_coding";exon_number "22";gene_id "XLOC_027408";gene_name "SLC4A2";class_code "j";oId "RPE_Fetal.Tissue_00621079";is.last "FALSE";is.first "FALSE";is.singleExon "FALSE"
chr7	transdecoder	exon	151076287	151076522	.	+	.	transcript_id "DNTX_00217229";transcript_type "protein_coding";transcript_biotype "protein_coding";exon_number "23";gene_id "XLOC_027408";gene_name "SLC4A2";class_code "j";oId "RPE_Fetal.Tissue_00621079";is.last "TRUE";is.first "FALSE";is.singleExon "FALSE"
chr7	transdecoder	five_prime_UTR	151060954	151061270	.	+	.	transcript_id "DNTX_00217229";transcript_type "protein_coding";transcript_biotype "protein_coding";gene_id "XLOC_027408";gene_name "SLC4A2";class_code "j";oId "RPE_Fetal.Tissue_00621079";is.last "FALSE";novel_exon_id "nvl_exon184658";novel_exon_type "novel_TSS";is.first "TRUE";is.singleExon "FALSE"
chr7	transdecoder	five_prime_UTR	151061925	151061987	.	+	.	transcript_id "DNTX_00217229";transcript_type "protein_coding";transcript_biotype "protein_coding";gene_id "XLOC_027408";gene_name "SLC4A2";class_code "j";oId "RPE_Fetal.Tissue_00621079";is.last "FALSE";is.first "FALSE";is.singleExon "FALSE"
chr7	transdecoder	start_codon	151061988	151061990	.	+	0	transcript_id "DNTX_00217229";transcript_type "protein_coding";transcript_biotype "protein_coding";gene_id "XLOC_027408";gene_name "SLC4A2";class_code "j";oId "RPE_Fetal.Tissue_00621079";is.last "FALSE";is.first "FALSE";is.singleExon "FALSE"
chr7	transdecoder	CDS	151061988	151062038	.	+	0	transcript_id "DNTX_00217229";transcript_type "protein_coding";transcript_biotype "protein_coding";gene_id "XLOC_027408";gene_name "SLC4A2";class_code "j";oId "RPE_Fetal.Tissue_00621079";is.last "FALSE";is.first "FALSE";is.singleExon "FALSE"
chr7	transdecoder	CDS	151064202	151064367	.	+	0	transcript_id "DNTX_00217229";transcript_type "protein_coding";transcript_biotype "protein_coding";gene_id "XLOC_027408";gene_name "SLC4A2";class_code "j";oId "RPE_Fetal.Tissue_00621079";is.last "FALSE";is.first "FALSE";is.singleExon "FALSE"
chr7	transdecoder	CDS	151064526	151064767	.	+	2	transcript_id "DNTX_00217229";transcript_type "protein_coding";transcript_biotype "protein_coding";gene_id "XLOC_027408";gene_name "SLC4A2";class_code "j";oId "RPE_Fetal.Tissue_00621079";is.last "FALSE";is.first "FALSE";is.singleExon "FALSE"
chr7	transdecoder	CDS	151064848	151064966	.	+	0	transcript_id "DNTX_00217229";transcript_type "protein_coding";transcript_biotype "protein_coding";gene_id "XLOC_027408";gene_name "SLC4A2";class_code "j";oId "RPE_Fetal.Tissue_00621079";is.last "FALSE";is.first "FALSE";is.singleExon "FALSE"
chr7	transdecoder	CDS	151066517	151066761	.	+	1	transcript_id "DNTX_00217229";transcript_type "protein_coding";transcript_biotype "protein_coding";gene_id "XLOC_027408";gene_name "SLC4A2";class_code "j";oId "RPE_Fetal.Tissue_00621079";is.last "FALSE";is.first "FALSE";is.singleExon "FALSE"
chr7	transdecoder	CDS	151066851	151066993	.	+	2	transcript_id "DNTX_00217229";transcript_type "protein_coding";transcript_biotype "protein_coding";gene_id "XLOC_027408";gene_name "SLC4A2";class_code "j";oId "RPE_Fetal.Tissue_00621079";is.last "FALSE";is.first "FALSE";is.singleExon "FALSE"
chr7	transdecoder	CDS	151067874	151068054	.	+	0	transcript_id "DNTX_00217229";transcript_type "protein_coding";transcript_biotype "protein_coding";gene_id "XLOC_027408";gene_name "SLC4A2";class_code "j";oId "RPE_Fetal.Tissue_00621079";is.last "FALSE";is.first "FALSE";is.singleExon "FALSE"
chr7	transdecoder	CDS	151069947	151070082	.	+	2	transcript_id "DNTX_00217229";transcript_type "protein_coding";transcript_biotype "protein_coding";gene_id "XLOC_027408";gene_name "SLC4A2";class_code "j";oId "RPE_Fetal.Tissue_00621079";is.last "FALSE";is.first "FALSE";is.singleExon "FALSE"
chr7	transdecoder	CDS	151070181	151070346	.	+	1	transcript_id "DNTX_00217229";transcript_type "protein_coding";transcript_biotype "protein_coding";gene_id "XLOC_027408";gene_name "SLC4A2";class_code "j";oId "RPE_Fetal.Tissue_00621079";is.last "FALSE";is.first "FALSE";is.singleExon "FALSE"
chr7	transdecoder	CDS	151070457	151070571	.	+	0	transcript_id "DNTX_00217229";transcript_type "protein_coding";transcript_biotype "protein_coding";gene_id "XLOC_027408";gene_name "SLC4A2";class_code "j";oId "RPE_Fetal.Tissue_00621079";is.last "FALSE";is.first "FALSE";is.singleExon "FALSE"
chr7	transdecoder	CDS	151070727	151070911	.	+	2	transcript_id "DNTX_00217229";transcript_type "protein_coding";transcript_biotype "protein_coding";gene_id "XLOC_027408";gene_name "SLC4A2";class_code "j";oId "RPE_Fetal.Tissue_00621079";is.last "FALSE";is.first "FALSE";is.singleExon "FALSE"
chr7	transdecoder	CDS	151071072	151071297	.	+	0	transcript_id "DNTX_00217229";transcript_type "protein_coding";transcript_biotype "protein_coding";gene_id "XLOC_027408";gene_name "SLC4A2";class_code "j";oId "RPE_Fetal.Tissue_00621079";is.last "FALSE";is.first "FALSE";is.singleExon "FALSE"
chr7	transdecoder	CDS	151071390	151071605	.	+	2	transcript_id "DNTX_00217229";transcript_type "protein_coding";transcript_biotype "protein_coding";gene_id "XLOC_027408";gene_name "SLC4A2";class_code "j";oId "RPE_Fetal.Tissue_00621079";is.last "FALSE";is.first "FALSE";is.singleExon "FALSE"
chr7	transdecoder	CDS	151071689	151071837	.	+	2	transcript_id "DNTX_00217229";transcript_type "protein_coding";transcript_biotype "protein_coding";gene_id "XLOC_027408";gene_name "SLC4A2";class_code "j";oId "RPE_Fetal.Tissue_00621079";is.last "FALSE";is.first "FALSE";is.singleExon "FALSE"
chr7	transdecoder	CDS	151071942	151072136	.	+	0	transcript_id "DNTX_00217229";transcript_type "protein_coding";transcript_biotype "protein_coding";gene_id "XLOC_027408";gene_name "SLC4A2";class_code "j";oId "RPE_Fetal.Tissue_00621079";is.last "FALSE";is.first "FALSE";is.singleExon "FALSE"
chr7	transdecoder	CDS	151074039	151074293	.	+	0	transcript_id "DNTX_00217229";transcript_type "protein_coding";transcript_biotype "protein_coding";gene_id "XLOC_027408";gene_name "SLC4A2";class_code "j";oId "RPE_Fetal.Tissue_00621079";is.last "FALSE";is.first "FALSE";is.singleExon "FALSE"
chr7	transdecoder	CDS	151074399	151074488	.	+	0	transcript_id "DNTX_00217229";transcript_type "protein_coding";transcript_biotype "protein_coding";gene_id "XLOC_027408";gene_name "SLC4A2";class_code "j";oId "RPE_Fetal.Tissue_00621079";is.last "FALSE";is.first "FALSE";is.singleExon "FALSE"
chr7	transdecoder	CDS	151074675	151074841	.	+	0	transcript_id "DNTX_00217229";transcript_type "protein_coding";transcript_biotype "protein_coding";gene_id "XLOC_027408";gene_name "SLC4A2";class_code "j";oId "RPE_Fetal.Tissue_00621079";is.last "FALSE";is.first "FALSE";is.singleExon "FALSE"
chr7	transdecoder	CDS	151075255	151075508	.	+	1	transcript_id "DNTX_00217229";transcript_type "protein_coding";transcript_biotype "protein_coding";gene_id "XLOC_027408";gene_name "SLC4A2";class_code "j";oId "RPE_Fetal.Tissue_00621079";is.last "FALSE";is.first "FALSE";is.singleExon "FALSE"
chr7	transdecoder	CDS	151075606	151075775	.	+	2	transcript_id "DNTX_00217229";transcript_type "protein_coding";transcript_biotype "protein_coding";gene_id "XLOC_027408";gene_name "SLC4A2";class_code "j";oId "RPE_Fetal.Tissue_00621079";is.last "FALSE";is.first "FALSE";is.singleExon "FALSE"
chr7	transdecoder	CDS	151076013	151076186	.	+	0	transcript_id "DNTX_00217229";transcript_type "protein_coding";transcript_biotype "protein_coding";gene_id "XLOC_027408";gene_name "SLC4A2";class_code "j";oId "RPE_Fetal.Tissue_00621079";is.last "FALSE";is.first "FALSE";is.singleExon "FALSE"
chr7	transdecoder	CDS	151076287	151076364	.	+	0	transcript_id "DNTX_00217229";transcript_type "protein_coding";transcript_biotype "protein_coding";gene_id "XLOC_027408";gene_name "SLC4A2";class_code "j";oId "RPE_Fetal.Tissue_00621079";is.last "FALSE";is.first "FALSE";is.singleExon "FALSE"
chr7	transdecoder	stop_codon	151076365	151076367	.	+	0	transcript_id "DNTX_00217229";transcript_type "protein_coding";transcript_biotype "protein_coding";gene_id "XLOC_027408";gene_name "SLC4A2";class_code "j";oId "RPE_Fetal.Tissue_00621079";is.last "FALSE";is.first "FALSE";is.singleExon "FALSE"
chr7	transdecoder	three_prime_UTR	151076368	151076522	.	+	.	transcript_id "DNTX_00217229";transcript_type "protein_coding";transcript_biotype "protein_coding";gene_id "XLOC_027408";gene_name "SLC4A2";class_code "j";oId "RPE_Fetal.Tissue_00621079";is.last "FALSE";is.first "FALSE";is.singleExon "FALSE"
chr7	StringTie	transcript	151061060	151071132	.	+	.	transcript_id "DNTX_00217230";transcript_type "noncoding";transcript_biotype "noncoding";gene_id "XLOC_027408";gene_name "SLC4A2";class_code "j";oId "RPE_Fetal.Tissue_00620525";is.last "FALSE";is.first "FALSE";is.singleExon "FALSE"
chr7	StringTie	exon	151061060	151061521	.	+	.	transcript_id "DNTX_00217230";transcript_type "noncoding";transcript_biotype "noncoding";exon_number "1";gene_id "XLOC_027408";gene_name "SLC4A2";class_code "j";oId "RPE_Fetal.Tissue_00620525";is.last "FALSE";novel_exon_id "nvl_exon184659";novel_exon_type "novel_TSS";is.first "TRUE";is.singleExon "FALSE"
chr7	StringTie	exon	151061925	151062038	.	+	.	transcript_id "DNTX_00217230";transcript_type "noncoding";transcript_biotype "noncoding";exon_number "2";gene_id "XLOC_027408";gene_name "SLC4A2";class_code "j";oId "RPE_Fetal.Tissue_00620525";is.last "FALSE";is.first "FALSE";is.singleExon "FALSE"
chr7	StringTie	exon	151064202	151064367	.	+	.	transcript_id "DNTX_00217230";transcript_type "noncoding";transcript_biotype "noncoding";exon_number "3";gene_id "XLOC_027408";gene_name "SLC4A2";class_code "j";oId "RPE_Fetal.Tissue_00620525";is.last "FALSE";is.first "FALSE";is.singleExon "FALSE"
chr7	StringTie	exon	151064526	151064767	.	+	.	transcript_id "DNTX_00217230";transcript_type "noncoding";transcript_biotype "noncoding";exon_number "4";gene_id "XLOC_027408";gene_name "SLC4A2";class_code "j";oId "RPE_Fetal.Tissue_00620525";is.last "FALSE";is.first "FALSE";is.singleExon "FALSE"
chr7	StringTie	exon	151064848	151064966	.	+	.	transcript_id "DNTX_00217230";transcript_type "noncoding";transcript_biotype "noncoding";exon_number "5";gene_id "XLOC_027408";gene_name "SLC4A2";class_code "j";oId "RPE_Fetal.Tissue_00620525";is.last "FALSE";is.first "FALSE";is.singleExon "FALSE"
chr7	StringTie	exon	151066517	151066761	.	+	.	transcript_id "DNTX_00217230";transcript_type "noncoding";transcript_biotype "noncoding";exon_number "6";gene_id "XLOC_027408";gene_name "SLC4A2";class_code "j";oId "RPE_Fetal.Tissue_00620525";is.last "FALSE";is.first "FALSE";is.singleExon "FALSE"
chr7	StringTie	exon	151066851	151066993	.	+	.	transcript_id "DNTX_00217230";transcript_type "noncoding";transcript_biotype "noncoding";exon_number "7";gene_id "XLOC_027408";gene_name "SLC4A2";class_code "j";oId "RPE_Fetal.Tissue_00620525";is.last "FALSE";is.first "FALSE";is.singleExon "FALSE"
chr7	StringTie	exon	151067874	151068054	.	+	.	transcript_id "DNTX_00217230";transcript_type "noncoding";transcript_biotype "noncoding";exon_number "8";gene_id "XLOC_027408";gene_name "SLC4A2";class_code "j";oId "RPE_Fetal.Tissue_00620525";is.last "FALSE";is.first "FALSE";is.singleExon "FALSE"
chr7	StringTie	exon	151069947	151070082	.	+	.	transcript_id "DNTX_00217230";transcript_type "noncoding";transcript_biotype "noncoding";exon_number "9";gene_id "XLOC_027408";gene_name "SLC4A2";class_code "j";oId "RPE_Fetal.Tissue_00620525";is.last "FALSE";is.first "FALSE";is.singleExon "FALSE"
chr7	StringTie	exon	151070181	151070346	.	+	.	transcript_id "DNTX_00217230";transcript_type "noncoding";transcript_biotype "noncoding";exon_number "10";gene_id "XLOC_027408";gene_name "SLC4A2";class_code "j";oId "RPE_Fetal.Tissue_00620525";is.last "FALSE";is.first "FALSE";is.singleExon "FALSE"
chr7	StringTie	exon	151070457	151070571	.	+	.	transcript_id "DNTX_00217230";transcript_type "noncoding";transcript_biotype "noncoding";exon_number "11";gene_id "XLOC_027408";gene_name "SLC4A2";class_code "j";oId "RPE_Fetal.Tissue_00620525";is.last "FALSE";is.first "FALSE";is.singleExon "FALSE"
chr7	StringTie	exon	151070727	151070911	.	+	.	transcript_id "DNTX_00217230";transcript_type "noncoding";transcript_biotype "noncoding";exon_number "12";gene_id "XLOC_027408";gene_name "SLC4A2";class_code "j";oId "RPE_Fetal.Tissue_00620525";is.last "FALSE";is.first "FALSE";is.singleExon "FALSE"
chr7	StringTie	exon	151071072	151071132	.	+	.	transcript_id "DNTX_00217230";transcript_type "noncoding";transcript_biotype "noncoding";exon_number "13";gene_id "XLOC_027408";gene_name "SLC4A2";class_code "j";oId "RPE_Fetal.Tissue_00620525";is.last "TRUE";is.first "FALSE";is.singleExon "FALSE"
chr7	StringTie	transcript	151061137	151071132	.	+	.	transcript_id "DNTX_00217231";transcript_type "noncoding";transcript_biotype "noncoding";gene_id "XLOC_027408";gene_name "SLC4A2";class_code "j";oId "RPE_Fetal.Tissue_00619964";is.last "FALSE";is.first "FALSE";is.singleExon "FALSE"
chr7	StringTie	exon	151061137	151061270	.	+	.	transcript_id "DNTX_00217231";transcript_type "noncoding";transcript_biotype "noncoding";exon_number "1";gene_id "XLOC_027408";gene_name "SLC4A2";class_code "j";oId "RPE_Fetal.Tissue_00619964";is.last "FALSE";novel_exon_id "nvl_exon184660";novel_exon_type "novel_TSS";is.first "TRUE";is.singleExon "FALSE"
chr7	StringTie	exon	151061925	151062038	.	+	.	transcript_id "DNTX_00217231";transcript_type "noncoding";transcript_biotype "noncoding";exon_number "2";gene_id "XLOC_027408";gene_name "SLC4A2";class_code "j";oId "RPE_Fetal.Tissue_00619964";is.last "FALSE";is.first "FALSE";is.singleExon "FALSE"
chr7	StringTie	exon	151064202	151064367	.	+	.	transcript_id "DNTX_00217231";transcript_type "noncoding";transcript_biotype "noncoding";exon_number "3";gene_id "XLOC_027408";gene_name "SLC4A2";class_code "j";oId "RPE_Fetal.Tissue_00619964";is.last "FALSE";is.first "FALSE";is.singleExon "FALSE"
chr7	StringTie	exon	151064526	151064767	.	+	.	transcript_id "DNTX_00217231";transcript_type "noncoding";transcript_biotype "noncoding";exon_number "4";gene_id "XLOC_027408";gene_name "SLC4A2";class_code "j";oId "RPE_Fetal.Tissue_00619964";is.last "FALSE";is.first "FALSE";is.singleExon "FALSE"
chr7	StringTie	exon	151064848	151064966	.	+	.	transcript_id "DNTX_00217231";transcript_type "noncoding";transcript_biotype "noncoding";exon_number "5";gene_id "XLOC_027408";gene_name "SLC4A2";class_code "j";oId "RPE_Fetal.Tissue_00619964";is.last "FALSE";is.first "FALSE";is.singleExon "FALSE"
chr7	StringTie	exon	151066517	151066761	.	+	.	transcript_id "DNTX_00217231";transcript_type "noncoding";transcript_biotype "noncoding";exon_number "6";gene_id "XLOC_027408";gene_name "SLC4A2";class_code "j";oId "RPE_Fetal.Tissue_00619964";is.last "FALSE";is.first "FALSE";is.singleExon "FALSE"
chr7	StringTie	exon	151066851	151066993	.	+	.	transcript_id "DNTX_00217231";transcript_type "noncoding";transcript_biotype "noncoding";exon_number "7";gene_id "XLOC_027408";gene_name "SLC4A2";class_code "j";oId "RPE_Fetal.Tissue_00619964";is.last "FALSE";is.first "FALSE";is.singleExon "FALSE"
chr7	StringTie	exon	151067874	151068054	.	+	.	transcript_id "DNTX_00217231";transcript_type "noncoding";transcript_biotype "noncoding";exon_number "8";gene_id "XLOC_027408";gene_name "SLC4A2";class_code "j";oId "RPE_Fetal.Tissue_00619964";is.last "FALSE";is.first "FALSE";is.singleExon "FALSE"
chr7	StringTie	exon	151069947	151070082	.	+	.	transcript_id "DNTX_00217231";transcript_type "noncoding";transcript_biotype "noncoding";exon_number "9";gene_id "XLOC_027408";gene_name "SLC4A2";class_code "j";oId "RPE_Fetal.Tissue_00619964";is.last "FALSE";is.first "FALSE";is.singleExon "FALSE"
chr7	StringTie	exon	151070181	151070346	.	+	.	transcript_id "DNTX_00217231";transcript_type "noncoding";transcript_biotype "noncoding";exon_number "10";gene_id "XLOC_027408";gene_name "SLC4A2";class_code "j";oId "RPE_Fetal.Tissue_00619964";is.last "FALSE";is.first "FALSE";is.singleExon "FALSE"
chr7	StringTie	exon	151070457	151070571	.	+	.	transcript_id "DNTX_00217231";transcript_type "noncoding";transcript_biotype "noncoding";exon_number "11";gene_id "XLOC_027408";gene_name "SLC4A2";class_code "j";oId "RPE_Fetal.Tissue_00619964";is.last "FALSE";is.first "FALSE";is.singleExon "FALSE"
chr7	StringTie	exon	151070727	151070911	.	+	.	transcript_id "DNTX_00217231";transcript_type "noncoding";transcript_biotype "noncoding";exon_number "12";gene_id "XLOC_027408";gene_name "SLC4A2";class_code "j";oId "RPE_Fetal.Tissue_00619964";is.last "FALSE";is.first "FALSE";is.singleExon "FALSE"
chr7	StringTie	exon	151071072	151071132	.	+	.	transcript_id "DNTX_00217231";transcript_type "noncoding";transcript_biotype "noncoding";exon_number "13";gene_id "XLOC_027408";gene_name "SLC4A2";class_code "j";oId "RPE_Fetal.Tissue_00619964";is.last "TRUE";is.first "FALSE";is.singleExon "FALSE"
chr7	StringTie	transcript	151061217	151064691	.	+	.	transcript_id "DNTX_00217232";transcript_type "noncoding";transcript_biotype "noncoding";gene_id "XLOC_027408";gene_name "SLC4A2";class_code "=";oId "RPE_Fetal.Tissue_00614622";is.last "FALSE";is.first "FALSE";is.singleExon "FALSE"
chr7	StringTie	exon	151061217	151061270	.	+	.	transcript_id "DNTX_00217232";transcript_type "noncoding";transcript_biotype "noncoding";exon_number "1";gene_id "XLOC_027408";gene_name "SLC4A2";class_code "=";oId "RPE_Fetal.Tissue_00614622";is.last "FALSE";is.first "TRUE";is.singleExon "FALSE"
chr7	StringTie	exon	151061925	151062038	.	+	.	transcript_id "DNTX_00217232";transcript_type "noncoding";transcript_biotype "noncoding";exon_number "2";gene_id "XLOC_027408";gene_name "SLC4A2";class_code "=";oId "RPE_Fetal.Tissue_00614622";is.last "FALSE";is.first "FALSE";is.singleExon "FALSE"
chr7	StringTie	exon	151064202	151064367	.	+	.	transcript_id "DNTX_00217232";transcript_type "noncoding";transcript_biotype "noncoding";exon_number "3";gene_id "XLOC_027408";gene_name "SLC4A2";class_code "=";oId "RPE_Fetal.Tissue_00614622";is.last "FALSE";is.first "FALSE";is.singleExon "FALSE"
chr7	StringTie	exon	151064526	151064691	.	+	.	transcript_id "DNTX_00217232";transcript_type "noncoding";transcript_biotype "noncoding";exon_number "4";gene_id "XLOC_027408";gene_name "SLC4A2";class_code "=";oId "RPE_Fetal.Tissue_00614622";is.last "TRUE";is.first "FALSE";is.singleExon "FALSE"
chr7	StringTie	transcript	151061238	151064895	.	+	.	transcript_id "DNTX_00217233";transcript_type "noncoding";transcript_biotype "noncoding";gene_id "XLOC_027408";gene_name "SLC4A2";class_code "j";oId "RPE_Fetal.Tissue_00621528";is.last "FALSE";is.first "FALSE";is.singleExon "FALSE"
chr7	StringTie	exon	151061238	151061521	.	+	.	transcript_id "DNTX_00217233";transcript_type "noncoding";transcript_biotype "noncoding";exon_number "1";gene_id "XLOC_027408";gene_name "SLC4A2";class_code "j";oId "RPE_Fetal.Tissue_00621528";is.last "FALSE";novel_exon_id "nvl_exon184661";novel_exon_type "novel_TSS";is.first "TRUE";is.singleExon "FALSE"
chr7	StringTie	exon	151061925	151062038	.	+	.	transcript_id "DNTX_00217233";transcript_type "noncoding";transcript_biotype "noncoding";exon_number "2";gene_id "XLOC_027408";gene_name "SLC4A2";class_code "j";oId "RPE_Fetal.Tissue_00621528";is.last "FALSE";is.first "FALSE";is.singleExon "FALSE"
chr7	StringTie	exon	151064202	151064367	.	+	.	transcript_id "DNTX_00217233";transcript_type "noncoding";transcript_biotype "noncoding";exon_number "3";gene_id "XLOC_027408";gene_name "SLC4A2";class_code "j";oId "RPE_Fetal.Tissue_00621528";is.last "FALSE";is.first "FALSE";is.singleExon "FALSE"
chr7	StringTie	exon	151064526	151064767	.	+	.	transcript_id "DNTX_00217233";transcript_type "noncoding";transcript_biotype "noncoding";exon_number "4";gene_id "XLOC_027408";gene_name "SLC4A2";class_code "j";oId "RPE_Fetal.Tissue_00621528";is.last "FALSE";is.first "FALSE";is.singleExon "FALSE"
chr7	StringTie	exon	151064848	151064895	.	+	.	transcript_id "DNTX_00217233";transcript_type "noncoding";transcript_biotype "noncoding";exon_number "5";gene_id "XLOC_027408";gene_name "SLC4A2";class_code "j";oId "RPE_Fetal.Tissue_00621528";is.last "TRUE";is.first "FALSE";is.singleExon "FALSE"
chr7	StringTie	transcript	151061238	151071601	.	+	.	transcript_id "DNTX_00217234";transcript_type "noncoding";transcript_biotype "noncoding";gene_id "XLOC_027408";gene_name "SLC4A2";class_code "j";oId "RPE_Fetal.Tissue_00621529";is.last "FALSE";is.first "FALSE";is.singleExon "FALSE"
chr7	StringTie	exon	151061238	151061270	.	+	.	transcript_id "DNTX_00217234";transcript_type "noncoding";transcript_biotype "noncoding";exon_number "1";gene_id "XLOC_027408";gene_name "SLC4A2";class_code "j";oId "RPE_Fetal.Tissue_00621529";is.last "FALSE";novel_exon_id "nvl_exon184662";novel_exon_type "novel_TSS";is.first "TRUE";is.singleExon "FALSE"
chr7	StringTie	exon	151061925	151062038	.	+	.	transcript_id "DNTX_00217234";transcript_type "noncoding";transcript_biotype "noncoding";exon_number "2";gene_id "XLOC_027408";gene_name "SLC4A2";class_code "j";oId "RPE_Fetal.Tissue_00621529";is.last "FALSE";is.first "FALSE";is.singleExon "FALSE"
chr7	StringTie	exon	151064202	151064367	.	+	.	transcript_id "DNTX_00217234";transcript_type "noncoding";transcript_biotype "noncoding";exon_number "3";gene_id "XLOC_027408";gene_name "SLC4A2";class_code "j";oId "RPE_Fetal.Tissue_00621529";is.last "FALSE";is.first "FALSE";is.singleExon "FALSE"
chr7	StringTie	exon	151064526	151064767	.	+	.	transcript_id "DNTX_00217234";transcript_type "noncoding";transcript_biotype "noncoding";exon_number "4";gene_id "XLOC_027408";gene_name "SLC4A2";class_code "j";oId "RPE_Fetal.Tissue_00621529";is.last "FALSE";is.first "FALSE";is.singleExon "FALSE"
chr7	StringTie	exon	151064848	151064966	.	+	.	transcript_id "DNTX_00217234";transcript_type "noncoding";transcript_biotype "noncoding";exon_number "5";gene_id "XLOC_027408";gene_name "SLC4A2";class_code "j";oId "RPE_Fetal.Tissue_00621529";is.last "FALSE";is.first "FALSE";is.singleExon "FALSE"
chr7	StringTie	exon	151066517	151066761	.	+	.	transcript_id "DNTX_00217234";transcript_type "noncoding";transcript_biotype "noncoding";exon_number "6";gene_id "XLOC_027408";gene_name "SLC4A2";class_code "j";oId "RPE_Fetal.Tissue_00621529";is.last "FALSE";is.first "FALSE";is.singleExon "FALSE"
chr7	StringTie	exon	151066851	151066993	.	+	.	transcript_id "DNTX_00217234";transcript_type "noncoding";transcript_biotype "noncoding";exon_number "7";gene_id "XLOC_027408";gene_name "SLC4A2";class_code "j";oId "RPE_Fetal.Tissue_00621529";is.last "FALSE";is.first "FALSE";is.singleExon "FALSE"
chr7	StringTie	exon	151067874	151068054	.	+	.	transcript_id "DNTX_00217234";transcript_type "noncoding";transcript_biotype "noncoding";exon_number "8";gene_id "XLOC_027408";gene_name "SLC4A2";class_code "j";oId "RPE_Fetal.Tissue_00621529";is.last "FALSE";is.first "FALSE";is.singleExon "FALSE"
chr7	StringTie	exon	151069947	151070082	.	+	.	transcript_id "DNTX_00217234";transcript_type "noncoding";transcript_biotype "noncoding";exon_number "9";gene_id "XLOC_027408";gene_name "SLC4A2";class_code "j";oId "RPE_Fetal.Tissue_00621529";is.last "FALSE";is.first "FALSE";is.singleExon "FALSE"
chr7	StringTie	exon	151070181	151070346	.	+	.	transcript_id "DNTX_00217234";transcript_type "noncoding";transcript_biotype "noncoding";exon_number "10";gene_id "XLOC_027408";gene_name "SLC4A2";class_code "j";oId "RPE_Fetal.Tissue_00621529";is.last "FALSE";is.first "FALSE";is.singleExon "FALSE"
chr7	StringTie	exon	151070457	151070571	.	+	.	transcript_id "DNTX_00217234";transcript_type "noncoding";transcript_biotype "noncoding";exon_number "11";gene_id "XLOC_027408";gene_name "SLC4A2";class_code "j";oId "RPE_Fetal.Tissue_00621529";is.last "FALSE";is.first "FALSE";is.singleExon "FALSE"
chr7	StringTie	exon	151070727	151070911	.	+	.	transcript_id "DNTX_00217234";transcript_type "noncoding";transcript_biotype "noncoding";exon_number "12";gene_id "XLOC_027408";gene_name "SLC4A2";class_code "j";oId "RPE_Fetal.Tissue_00621529";is.last "FALSE";is.first "FALSE";is.singleExon "FALSE"
chr7	StringTie	exon	151071072	151071297	.	+	.	transcript_id "DNTX_00217234";transcript_type "noncoding";transcript_biotype "noncoding";exon_number "13";gene_id "XLOC_027408";gene_name "SLC4A2";class_code "j";oId "RPE_Fetal.Tissue_00621529";is.last "FALSE";is.first "FALSE";is.singleExon "FALSE"
chr7	StringTie	exon	151071390	151071601	.	+	.	transcript_id "DNTX_00217234";transcript_type "noncoding";transcript_biotype "noncoding";exon_number "14";gene_id "XLOC_027408";gene_name "SLC4A2";class_code "j";oId "RPE_Fetal.Tissue_00621529";is.last "TRUE";is.first "FALSE";is.singleExon "FALSE"
chr7	StringTie	transcript	151061239	151071601	.	+	.	transcript_id "DNTX_00217235";transcript_type "noncoding";transcript_biotype "noncoding";gene_id "XLOC_027408";gene_name "SLC4A2";class_code "j";oId "RPE_Fetal.Tissue_00621080";is.last "FALSE";is.first "FALSE";is.singleExon "FALSE"
chr7	StringTie	exon	151061239	151061521	.	+	.	transcript_id "DNTX_00217235";transcript_type "noncoding";transcript_biotype "noncoding";exon_number "1";gene_id "XLOC_027408";gene_name "SLC4A2";class_code "j";oId "RPE_Fetal.Tissue_00621080";is.last "FALSE";novel_exon_id "nvl_exon184663";novel_exon_type "novel_TSS";is.first "TRUE";is.singleExon "FALSE"
chr7	StringTie	exon	151061925	151062038	.	+	.	transcript_id "DNTX_00217235";transcript_type "noncoding";transcript_biotype "noncoding";exon_number "2";gene_id "XLOC_027408";gene_name "SLC4A2";class_code "j";oId "RPE_Fetal.Tissue_00621080";is.last "FALSE";is.first "FALSE";is.singleExon "FALSE"
chr7	StringTie	exon	151064202	151064367	.	+	.	transcript_id "DNTX_00217235";transcript_type "noncoding";transcript_biotype "noncoding";exon_number "3";gene_id "XLOC_027408";gene_name "SLC4A2";class_code "j";oId "RPE_Fetal.Tissue_00621080";is.last "FALSE";is.first "FALSE";is.singleExon "FALSE"
chr7	StringTie	exon	151064526	151064767	.	+	.	transcript_id "DNTX_00217235";transcript_type "noncoding";transcript_biotype "noncoding";exon_number "4";gene_id "XLOC_027408";gene_name "SLC4A2";class_code "j";oId "RPE_Fetal.Tissue_00621080";is.last "FALSE";is.first "FALSE";is.singleExon "FALSE"
chr7	StringTie	exon	151064848	151064966	.	+	.	transcript_id "DNTX_00217235";transcript_type "noncoding";transcript_biotype "noncoding";exon_number "5";gene_id "XLOC_027408";gene_name "SLC4A2";class_code "j";oId "RPE_Fetal.Tissue_00621080";is.last "FALSE";is.first "FALSE";is.singleExon "FALSE"
chr7	StringTie	exon	151066517	151066761	.	+	.	transcript_id "DNTX_00217235";transcript_type "noncoding";transcript_biotype "noncoding";exon_number "6";gene_id "XLOC_027408";gene_name "SLC4A2";class_code "j";oId "RPE_Fetal.Tissue_00621080";is.last "FALSE";is.first "FALSE";is.singleExon "FALSE"
chr7	StringTie	exon	151066851	151066993	.	+	.	transcript_id "DNTX_00217235";transcript_type "noncoding";transcript_biotype "noncoding";exon_number "7";gene_id "XLOC_027408";gene_name "SLC4A2";class_code "j";oId "RPE_Fetal.Tissue_00621080";is.last "FALSE";is.first "FALSE";is.singleExon "FALSE"
chr7	StringTie	exon	151067874	151068054	.	+	.	transcript_id "DNTX_00217235";transcript_type "noncoding";transcript_biotype "noncoding";exon_number "8";gene_id "XLOC_027408";gene_name "SLC4A2";class_code "j";oId "RPE_Fetal.Tissue_00621080";is.last "FALSE";is.first "FALSE";is.singleExon "FALSE"
chr7	StringTie	exon	151069947	151070082	.	+	.	transcript_id "DNTX_00217235";transcript_type "noncoding";transcript_biotype "noncoding";exon_number "9";gene_id "XLOC_027408";gene_name "SLC4A2";class_code "j";oId "RPE_Fetal.Tissue_00621080";is.last "FALSE";is.first "FALSE";is.singleExon "FALSE"
chr7	StringTie	exon	151070181	151070346	.	+	.	transcript_id "DNTX_00217235";transcript_type "noncoding";transcript_biotype "noncoding";exon_number "10";gene_id "XLOC_027408";gene_name "SLC4A2";class_code "j";oId "RPE_Fetal.Tissue_00621080";is.last "FALSE";is.first "FALSE";is.singleExon "FALSE"
chr7	StringTie	exon	151070457	151070571	.	+	.	transcript_id "DNTX_00217235";transcript_type "noncoding";transcript_biotype "noncoding";exon_number "11";gene_id "XLOC_027408";gene_name "SLC4A2";class_code "j";oId "RPE_Fetal.Tissue_00621080";is.last "FALSE";is.first "FALSE";is.singleExon "FALSE"
chr7	StringTie	exon	151070727	151070911	.	+	.	transcript_id "DNTX_00217235";transcript_type "noncoding";transcript_biotype "noncoding";exon_number "12";gene_id "XLOC_027408";gene_name "SLC4A2";class_code "j";oId "RPE_Fetal.Tissue_00621080";is.last "FALSE";is.first "FALSE";is.singleExon "FALSE"
chr7	StringTie	exon	151071072	151071297	.	+	.	transcript_id "DNTX_00217235";transcript_type "noncoding";transcript_biotype "noncoding";exon_number "13";gene_id "XLOC_027408";gene_name "SLC4A2";class_code "j";oId "RPE_Fetal.Tissue_00621080";is.last "FALSE";is.first "FALSE";is.singleExon "FALSE"
chr7	StringTie	exon	151071390	151071601	.	+	.	transcript_id "DNTX_00217235";transcript_type "noncoding";transcript_biotype "noncoding";exon_number "14";gene_id "XLOC_027408";gene_name "SLC4A2";class_code "j";oId "RPE_Fetal.Tissue_00621080";is.last "TRUE";is.first "FALSE";is.singleExon "FALSE"
chr7	StringTie	transcript	151061242	151072136	.	+	.	transcript_id "DNTX_00217237";transcript_type "noncoding";transcript_biotype "noncoding";gene_id "XLOC_027408";gene_name "SLC4A2";class_code "j";oId "RPE_Adult.Tissue_00526094";is.last "FALSE";is.first "FALSE";is.singleExon "FALSE"
chr7	StringTie	exon	151061242	151061521	.	+	.	transcript_id "DNTX_00217237";transcript_type "noncoding";transcript_biotype "noncoding";exon_number "1";gene_id "XLOC_027408";gene_name "SLC4A2";class_code "j";oId "RPE_Adult.Tissue_00526094";is.last "FALSE";novel_exon_id "nvl_exon184664";novel_exon_type "novel_TSS";is.first "TRUE";is.singleExon "FALSE"
chr7	StringTie	exon	151061925	151062038	.	+	.	transcript_id "DNTX_00217237";transcript_type "noncoding";transcript_biotype "noncoding";exon_number "2";gene_id "XLOC_027408";gene_name "SLC4A2";class_code "j";oId "RPE_Adult.Tissue_00526094";is.last "FALSE";is.first "FALSE";is.singleExon "FALSE"
chr7	StringTie	exon	151064202	151064367	.	+	.	transcript_id "DNTX_00217237";transcript_type "noncoding";transcript_biotype "noncoding";exon_number "3";gene_id "XLOC_027408";gene_name "SLC4A2";class_code "j";oId "RPE_Adult.Tissue_00526094";is.last "FALSE";is.first "FALSE";is.singleExon "FALSE"
chr7	StringTie	exon	151064526	151064767	.	+	.	transcript_id "DNTX_00217237";transcript_type "noncoding";transcript_biotype "noncoding";exon_number "4";gene_id "XLOC_027408";gene_name "SLC4A2";class_code "j";oId "RPE_Adult.Tissue_00526094";is.last "FALSE";is.first "FALSE";is.singleExon "FALSE"
chr7	StringTie	exon	151064848	151064966	.	+	.	transcript_id "DNTX_00217237";transcript_type "noncoding";transcript_biotype "noncoding";exon_number "5";gene_id "XLOC_027408";gene_name "SLC4A2";class_code "j";oId "RPE_Adult.Tissue_00526094";is.last "FALSE";is.first "FALSE";is.singleExon "FALSE"
chr7	StringTie	exon	151066517	151066761	.	+	.	transcript_id "DNTX_00217237";transcript_type "noncoding";transcript_biotype "noncoding";exon_number "6";gene_id "XLOC_027408";gene_name "SLC4A2";class_code "j";oId "RPE_Adult.Tissue_00526094";is.last "FALSE";is.first "FALSE";is.singleExon "FALSE"
chr7	StringTie	exon	151066851	151066993	.	+	.	transcript_id "DNTX_00217237";transcript_type "noncoding";transcript_biotype "noncoding";exon_number "7";gene_id "XLOC_027408";gene_name "SLC4A2";class_code "j";oId "RPE_Adult.Tissue_00526094";is.last "FALSE";is.first "FALSE";is.singleExon "FALSE"
chr7	StringTie	exon	151067874	151068054	.	+	.	transcript_id "DNTX_00217237";transcript_type "noncoding";transcript_biotype "noncoding";exon_number "8";gene_id "XLOC_027408";gene_name "SLC4A2";class_code "j";oId "RPE_Adult.Tissue_00526094";is.last "FALSE";is.first "FALSE";is.singleExon "FALSE"
chr7	StringTie	exon	151069947	151070082	.	+	.	transcript_id "DNTX_00217237";transcript_type "noncoding";transcript_biotype "noncoding";exon_number "9";gene_id "XLOC_027408";gene_name "SLC4A2";class_code "j";oId "RPE_Adult.Tissue_00526094";is.last "FALSE";is.first "FALSE";is.singleExon "FALSE"
chr7	StringTie	exon	151070181	151070346	.	+	.	transcript_id "DNTX_00217237";transcript_type "noncoding";transcript_biotype "noncoding";exon_number "10";gene_id "XLOC_027408";gene_name "SLC4A2";class_code "j";oId "RPE_Adult.Tissue_00526094";is.last "FALSE";is.first "FALSE";is.singleExon "FALSE"
chr7	StringTie	exon	151070457	151070571	.	+	.	transcript_id "DNTX_00217237";transcript_type "noncoding";transcript_biotype "noncoding";exon_number "11";gene_id "XLOC_027408";gene_name "SLC4A2";class_code "j";oId "RPE_Adult.Tissue_00526094";is.last "FALSE";is.first "FALSE";is.singleExon "FALSE"
chr7	StringTie	exon	151070727	151070911	.	+	.	transcript_id "DNTX_00217237";transcript_type "noncoding";transcript_biotype "noncoding";exon_number "12";gene_id "XLOC_027408";gene_name "SLC4A2";class_code "j";oId "RPE_Adult.Tissue_00526094";is.last "FALSE";is.first "FALSE";is.singleExon "FALSE"
chr7	StringTie	exon	151071072	151071297	.	+	.	transcript_id "DNTX_00217237";transcript_type "noncoding";transcript_biotype "noncoding";exon_number "13";gene_id "XLOC_027408";gene_name "SLC4A2";class_code "j";oId "RPE_Adult.Tissue_00526094";is.last "FALSE";is.first "FALSE";is.singleExon "FALSE"
chr7	StringTie	exon	151071390	151071605	.	+	.	transcript_id "DNTX_00217237";transcript_type "noncoding";transcript_biotype "noncoding";exon_number "14";gene_id "XLOC_027408";gene_name "SLC4A2";class_code "j";oId "RPE_Adult.Tissue_00526094";is.last "FALSE";is.first "FALSE";is.singleExon "FALSE"
chr7	StringTie	exon	151071689	151071837	.	+	.	transcript_id "DNTX_00217237";transcript_type "noncoding";transcript_biotype "noncoding";exon_number "15";gene_id "XLOC_027408";gene_name "SLC4A2";class_code "j";oId "RPE_Adult.Tissue_00526094";is.last "FALSE";is.first "FALSE";is.singleExon "FALSE"
chr7	StringTie	exon	151071942	151072136	.	+	.	transcript_id "DNTX_00217237";transcript_type "noncoding";transcript_biotype "noncoding";exon_number "16";gene_id "XLOC_027408";gene_name "SLC4A2";class_code "j";oId "RPE_Adult.Tissue_00526094";is.last "TRUE";is.first "FALSE";is.singleExon "FALSE"
chr7	StringTie	transcript	151061244	151064760	.	+	.	transcript_id "DNTX_00217236";transcript_type "noncoding";transcript_biotype "noncoding";gene_id "XLOC_027408";gene_name "SLC4A2";class_code "=";oId "RPE_Fetal.Tissue_00614623";is.last "FALSE";is.first "FALSE";is.singleExon "FALSE"
chr7	StringTie	exon	151061244	151061521	.	+	.	transcript_id "DNTX_00217236";transcript_type "noncoding";transcript_biotype "noncoding";exon_number "1";gene_id "XLOC_027408";gene_name "SLC4A2";class_code "=";oId "RPE_Fetal.Tissue_00614623";is.last "FALSE";is.first "TRUE";is.singleExon "FALSE"
chr7	StringTie	exon	151061925	151062038	.	+	.	transcript_id "DNTX_00217236";transcript_type "noncoding";transcript_biotype "noncoding";exon_number "2";gene_id "XLOC_027408";gene_name "SLC4A2";class_code "=";oId "RPE_Fetal.Tissue_00614623";is.last "FALSE";is.first "FALSE";is.singleExon "FALSE"
chr7	StringTie	exon	151064202	151064367	.	+	.	transcript_id "DNTX_00217236";transcript_type "noncoding";transcript_biotype "noncoding";exon_number "3";gene_id "XLOC_027408";gene_name "SLC4A2";class_code "=";oId "RPE_Fetal.Tissue_00614623";is.last "FALSE";is.first "FALSE";is.singleExon "FALSE"
chr7	StringTie	exon	151064526	151064760	.	+	.	transcript_id "DNTX_00217236";transcript_type "noncoding";transcript_biotype "noncoding";exon_number "4";gene_id "XLOC_027408";gene_name "SLC4A2";class_code "=";oId "RPE_Fetal.Tissue_00614623";is.last "TRUE";is.first "FALSE";is.singleExon "FALSE"
chr7	transdecoder	transcript	151061348	151076524	.	+	.	transcript_id "DNTX_00217238";transcript_type "protein_coding";transcript_biotype "protein_coding";gene_id "XLOC_027408";gene_name "SLC4A2";class_code "j";oId "RPE_Fetal.Tissue_00630817";is.last "FALSE";is.first "FALSE";is.singleExon "FALSE"
chr7	transdecoder	exon	151061348	151061521	.	+	.	transcript_id "DNTX_00217238";transcript_type "protein_coding";transcript_biotype "protein_coding";exon_number "1";gene_id "XLOC_027408";gene_name "SLC4A2";class_code "j";oId "RPE_Fetal.Tissue_00630817";is.last "FALSE";novel_exon_id "nvl_exon184665";novel_exon_type "novel_TSS";is.first "TRUE";is.singleExon "FALSE"
chr7	transdecoder	exon	151061925	151062038	.	+	.	transcript_id "DNTX_00217238";transcript_type "protein_coding";transcript_biotype "protein_coding";exon_number "2";gene_id "XLOC_027408";gene_name "SLC4A2";class_code "j";oId "RPE_Fetal.Tissue_00630817";is.last "FALSE";is.first "FALSE";is.singleExon "FALSE"
chr7	transdecoder	exon	151064202	151064367	.	+	.	transcript_id "DNTX_00217238";transcript_type "protein_coding";transcript_biotype "protein_coding";exon_number "3";gene_id "XLOC_027408";gene_name "SLC4A2";class_code "j";oId "RPE_Fetal.Tissue_00630817";is.last "FALSE";is.first "FALSE";is.singleExon "FALSE"
chr7	transdecoder	exon	151064526	151064767	.	+	.	transcript_id "DNTX_00217238";transcript_type "protein_coding";transcript_biotype "protein_coding";exon_number "4";gene_id "XLOC_027408";gene_name "SLC4A2";class_code "j";oId "RPE_Fetal.Tissue_00630817";is.last "FALSE";is.first "FALSE";is.singleExon "FALSE"
chr7	transdecoder	exon	151064848	151064966	.	+	.	transcript_id "DNTX_00217238";transcript_type "protein_coding";transcript_biotype "protein_coding";exon_number "5";gene_id "XLOC_027408";gene_name "SLC4A2";class_code "j";oId "RPE_Fetal.Tissue_00630817";is.last "FALSE";is.first "FALSE";is.singleExon "FALSE"
chr7	transdecoder	exon	151066517	151066761	.	+	.	transcript_id "DNTX_00217238";transcript_type "protein_coding";transcript_biotype "protein_coding";exon_number "6";gene_id "XLOC_027408";gene_name "SLC4A2";class_code "j";oId "RPE_Fetal.Tissue_00630817";is.last "FALSE";is.first "FALSE";is.singleExon "FALSE"
chr7	transdecoder	exon	151066851	151066993	.	+	.	transcript_id "DNTX_00217238";transcript_type "protein_coding";transcript_biotype "protein_coding";exon_number "7";gene_id "XLOC_027408";gene_name "SLC4A2";class_code "j";oId "RPE_Fetal.Tissue_00630817";is.last "FALSE";is.first "FALSE";is.singleExon "FALSE"
chr7	transdecoder	exon	151067874	151068054	.	+	.	transcript_id "DNTX_00217238";transcript_type "protein_coding";transcript_biotype "protein_coding";exon_number "8";gene_id "XLOC_027408";gene_name "SLC4A2";class_code "j";oId "RPE_Fetal.Tissue_00630817";is.last "FALSE";is.first "FALSE";is.singleExon "FALSE"
chr7	transdecoder	exon	151069947	151070082	.	+	.	transcript_id "DNTX_00217238";transcript_type "protein_coding";transcript_biotype "protein_coding";exon_number "9";gene_id "XLOC_027408";gene_name "SLC4A2";class_code "j";oId "RPE_Fetal.Tissue_00630817";is.last "FALSE";is.first "FALSE";is.singleExon "FALSE"
chr7	transdecoder	exon	151070181	151070346	.	+	.	transcript_id "DNTX_00217238";transcript_type "protein_coding";transcript_biotype "protein_coding";exon_number "10";gene_id "XLOC_027408";gene_name "SLC4A2";class_code "j";oId "RPE_Fetal.Tissue_00630817";is.last "FALSE";is.first "FALSE";is.singleExon "FALSE"
chr7	transdecoder	exon	151070457	151070571	.	+	.	transcript_id "DNTX_00217238";transcript_type "protein_coding";transcript_biotype "protein_coding";exon_number "11";gene_id "XLOC_027408";gene_name "SLC4A2";class_code "j";oId "RPE_Fetal.Tissue_00630817";is.last "FALSE";is.first "FALSE";is.singleExon "FALSE"
chr7	transdecoder	exon	151070727	151070911	.	+	.	transcript_id "DNTX_00217238";transcript_type "protein_coding";transcript_biotype "protein_coding";exon_number "12";gene_id "XLOC_027408";gene_name "SLC4A2";class_code "j";oId "RPE_Fetal.Tissue_00630817";is.last "FALSE";is.first "FALSE";is.singleExon "FALSE"
chr7	transdecoder	exon	151071072	151071297	.	+	.	transcript_id "DNTX_00217238";transcript_type "protein_coding";transcript_biotype "protein_coding";exon_number "13";gene_id "XLOC_027408";gene_name "SLC4A2";class_code "j";oId "RPE_Fetal.Tissue_00630817";is.last "FALSE";is.first "FALSE";is.singleExon "FALSE"
chr7	transdecoder	exon	151071390	151071605	.	+	.	transcript_id "DNTX_00217238";transcript_type "protein_coding";transcript_biotype "protein_coding";exon_number "14";gene_id "XLOC_027408";gene_name "SLC4A2";class_code "j";oId "RPE_Fetal.Tissue_00630817";is.last "FALSE";is.first "FALSE";is.singleExon "FALSE"
chr7	transdecoder	exon	151071689	151071837	.	+	.	transcript_id "DNTX_00217238";transcript_type "protein_coding";transcript_biotype "protein_coding";exon_number "15";gene_id "XLOC_027408";gene_name "SLC4A2";class_code "j";oId "RPE_Fetal.Tissue_00630817";is.last "FALSE";is.first "FALSE";is.singleExon "FALSE"
chr7	transdecoder	exon	151071942	151072136	.	+	.	transcript_id "DNTX_00217238";transcript_type "protein_coding";transcript_biotype "protein_coding";exon_number "16";gene_id "XLOC_027408";gene_name "SLC4A2";class_code "j";oId "RPE_Fetal.Tissue_00630817";is.last "FALSE";is.first "FALSE";is.singleExon "FALSE"
chr7	transdecoder	exon	151074039	151074117	.	+	.	transcript_id "DNTX_00217238";transcript_type "protein_coding";transcript_biotype "protein_coding";exon_number "17";gene_id "XLOC_027408";gene_name "SLC4A2";class_code "j";oId "RPE_Fetal.Tissue_00630817";is.last "FALSE";is.first "FALSE";is.singleExon "FALSE"
chr7	transdecoder	exon	151074185	151074293	.	+	.	transcript_id "DNTX_00217238";transcript_type "protein_coding";transcript_biotype "protein_coding";exon_number "18";gene_id "XLOC_027408";gene_name "SLC4A2";class_code "j";oId "RPE_Fetal.Tissue_00630817";is.last "FALSE";novel_exon_id "nvl_exon184666";novel_exon_type "A5SS";is.first "FALSE";is.singleExon "FALSE"
chr7	transdecoder	exon	151074399	151074488	.	+	.	transcript_id "DNTX_00217238";transcript_type "protein_coding";transcript_biotype "protein_coding";exon_number "19";gene_id "XLOC_027408";gene_name "SLC4A2";class_code "j";oId "RPE_Fetal.Tissue_00630817";is.last "FALSE";is.first "FALSE";is.singleExon "FALSE"
chr7	transdecoder	exon	151074675	151074841	.	+	.	transcript_id "DNTX_00217238";transcript_type "protein_coding";transcript_biotype "protein_coding";exon_number "20";gene_id "XLOC_027408";gene_name "SLC4A2";class_code "j";oId "RPE_Fetal.Tissue_00630817";is.last "FALSE";is.first "FALSE";is.singleExon "FALSE"
