## Supplemental Data 7 for "A long read optimized *de novo* transcriptome pipeline reveals novel ocular developmentally regulated gene isoforms and disease targets": 261644_file09 (part 1405 of 1564)

##gtf-version-3
chr7	transdecoder	exon	151075255	151075508	.	+	.	transcript_id "DNTX_00217238";transcript_type "protein_coding";transcript_biotype "protein_coding";exon_number "21";gene_id "XLOC_027408";gene_name "SLC4A2";class_code "j";oId "RPE_Fetal.Tissue_00630817";is.last "FALSE";is.first "FALSE";is.singleExon "FALSE"
chr7	transdecoder	exon	151075606	151075775	.	+	.	transcript_id "DNTX_00217238";transcript_type "protein_coding";transcript_biotype "protein_coding";exon_number "22";gene_id "XLOC_027408";gene_name "SLC4A2";class_code "j";oId "RPE_Fetal.Tissue_00630817";is.last "FALSE";is.first "FALSE";is.singleExon "FALSE"
chr7	transdecoder	exon	151076013	151076186	.	+	.	transcript_id "DNTX_00217238";transcript_type "protein_coding";transcript_biotype "protein_coding";exon_number "23";gene_id "XLOC_027408";gene_name "SLC4A2";class_code "j";oId "RPE_Fetal.Tissue_00630817";is.last "FALSE";is.first "FALSE";is.singleExon "FALSE"
chr7	transdecoder	exon	151076287	151076524	.	+	.	transcript_id "DNTX_00217238";transcript_type "protein_coding";transcript_biotype "protein_coding";exon_number "24";gene_id "XLOC_027408";gene_name "SLC4A2";class_code "j";oId "RPE_Fetal.Tissue_00630817";is.last "TRUE";is.first "FALSE";is.singleExon "FALSE"
chr7	transdecoder	five_prime_UTR	151061348	151061521	.	+	.	transcript_id "DNTX_00217238";transcript_type "protein_coding";transcript_biotype "protein_coding";gene_id "XLOC_027408";gene_name "SLC4A2";class_code "j";oId "RPE_Fetal.Tissue_00630817";is.last "FALSE";novel_exon_id "nvl_exon184665";novel_exon_type "novel_TSS";is.first "TRUE";is.singleExon "FALSE"
chr7	transdecoder	five_prime_UTR	151061925	151061987	.	+	.	transcript_id "DNTX_00217238";transcript_type "protein_coding";transcript_biotype "protein_coding";gene_id "XLOC_027408";gene_name "SLC4A2";class_code "j";oId "RPE_Fetal.Tissue_00630817";is.last "FALSE";is.first "FALSE";is.singleExon "FALSE"
chr7	transdecoder	start_codon	151061988	151061990	.	+	0	transcript_id "DNTX_00217238";transcript_type "protein_coding";transcript_biotype "protein_coding";gene_id "XLOC_027408";gene_name "SLC4A2";class_code "j";oId "RPE_Fetal.Tissue_00630817";is.last "FALSE";is.first "FALSE";is.singleExon "FALSE"
chr7	transdecoder	CDS	151061988	151062038	.	+	0	transcript_id "DNTX_00217238";transcript_type "protein_coding";transcript_biotype "protein_coding";gene_id "XLOC_027408";gene_name "SLC4A2";class_code "j";oId "RPE_Fetal.Tissue_00630817";is.last "FALSE";is.first "FALSE";is.singleExon "FALSE"
chr7	transdecoder	CDS	151064202	151064367	.	+	0	transcript_id "DNTX_00217238";transcript_type "protein_coding";transcript_biotype "protein_coding";gene_id "XLOC_027408";gene_name "SLC4A2";class_code "j";oId "RPE_Fetal.Tissue_00630817";is.last "FALSE";is.first "FALSE";is.singleExon "FALSE"
chr7	transdecoder	CDS	151064526	151064767	.	+	2	transcript_id "DNTX_00217238";transcript_type "protein_coding";transcript_biotype "protein_coding";gene_id "XLOC_027408";gene_name "SLC4A2";class_code "j";oId "RPE_Fetal.Tissue_00630817";is.last "FALSE";is.first "FALSE";is.singleExon "FALSE"
chr7	transdecoder	CDS	151064848	151064966	.	+	0	transcript_id "DNTX_00217238";transcript_type "protein_coding";transcript_biotype "protein_coding";gene_id "XLOC_027408";gene_name "SLC4A2";class_code "j";oId "RPE_Fetal.Tissue_00630817";is.last "FALSE";is.first "FALSE";is.singleExon "FALSE"
chr7	transdecoder	CDS	151066517	151066761	.	+	1	transcript_id "DNTX_00217238";transcript_type "protein_coding";transcript_biotype "protein_coding";gene_id "XLOC_027408";gene_name "SLC4A2";class_code "j";oId "RPE_Fetal.Tissue_00630817";is.last "FALSE";is.first "FALSE";is.singleExon "FALSE"
chr7	transdecoder	CDS	151066851	151066993	.	+	2	transcript_id "DNTX_00217238";transcript_type "protein_coding";transcript_biotype "protein_coding";gene_id "XLOC_027408";gene_name "SLC4A2";class_code "j";oId "RPE_Fetal.Tissue_00630817";is.last "FALSE";is.first "FALSE";is.singleExon "FALSE"
chr7	transdecoder	CDS	151067874	151068054	.	+	0	transcript_id "DNTX_00217238";transcript_type "protein_coding";transcript_biotype "protein_coding";gene_id "XLOC_027408";gene_name "SLC4A2";class_code "j";oId "RPE_Fetal.Tissue_00630817";is.last "FALSE";is.first "FALSE";is.singleExon "FALSE"
chr7	transdecoder	CDS	151069947	151070082	.	+	2	transcript_id "DNTX_00217238";transcript_type "protein_coding";transcript_biotype "protein_coding";gene_id "XLOC_027408";gene_name "SLC4A2";class_code "j";oId "RPE_Fetal.Tissue_00630817";is.last "FALSE";is.first "FALSE";is.singleExon "FALSE"
chr7	transdecoder	CDS	151070181	151070346	.	+	1	transcript_id "DNTX_00217238";transcript_type "protein_coding";transcript_biotype "protein_coding";gene_id "XLOC_027408";gene_name "SLC4A2";class_code "j";oId "RPE_Fetal.Tissue_00630817";is.last "FALSE";is.first "FALSE";is.singleExon "FALSE"
chr7	transdecoder	CDS	151070457	151070571	.	+	0	transcript_id "DNTX_00217238";transcript_type "protein_coding";transcript_biotype "protein_coding";gene_id "XLOC_027408";gene_name "SLC4A2";class_code "j";oId "RPE_Fetal.Tissue_00630817";is.last "FALSE";is.first "FALSE";is.singleExon "FALSE"
chr7	transdecoder	CDS	151070727	151070911	.	+	2	transcript_id "DNTX_00217238";transcript_type "protein_coding";transcript_biotype "protein_coding";gene_id "XLOC_027408";gene_name "SLC4A2";class_code "j";oId "RPE_Fetal.Tissue_00630817";is.last "FALSE";is.first "FALSE";is.singleExon "FALSE"
chr7	transdecoder	CDS	151071072	151071297	.	+	0	transcript_id "DNTX_00217238";transcript_type "protein_coding";transcript_biotype "protein_coding";gene_id "XLOC_027408";gene_name "SLC4A2";class_code "j";oId "RPE_Fetal.Tissue_00630817";is.last "FALSE";is.first "FALSE";is.singleExon "FALSE"
chr7	transdecoder	CDS	151071390	151071605	.	+	2	transcript_id "DNTX_00217238";transcript_type "protein_coding";transcript_biotype "protein_coding";gene_id "XLOC_027408";gene_name "SLC4A2";class_code "j";oId "RPE_Fetal.Tissue_00630817";is.last "FALSE";is.first "FALSE";is.singleExon "FALSE"
chr7	transdecoder	CDS	151071689	151071837	.	+	2	transcript_id "DNTX_00217238";transcript_type "protein_coding";transcript_biotype "protein_coding";gene_id "XLOC_027408";gene_name "SLC4A2";class_code "j";oId "RPE_Fetal.Tissue_00630817";is.last "FALSE";is.first "FALSE";is.singleExon "FALSE"
chr7	transdecoder	CDS	151071942	151072136	.	+	0	transcript_id "DNTX_00217238";transcript_type "protein_coding";transcript_biotype "protein_coding";gene_id "XLOC_027408";gene_name "SLC4A2";class_code "j";oId "RPE_Fetal.Tissue_00630817";is.last "FALSE";is.first "FALSE";is.singleExon "FALSE"
chr7	transdecoder	CDS	151074039	151074117	.	+	0	transcript_id "DNTX_00217238";transcript_type "protein_coding";transcript_biotype "protein_coding";gene_id "XLOC_027408";gene_name "SLC4A2";class_code "j";oId "RPE_Fetal.Tissue_00630817";is.last "FALSE";is.first "FALSE";is.singleExon "FALSE"
chr7	transdecoder	CDS	151074185	151074293	.	+	2	transcript_id "DNTX_00217238";transcript_type "protein_coding";transcript_biotype "protein_coding";gene_id "XLOC_027408";gene_name "SLC4A2";class_code "j";oId "RPE_Fetal.Tissue_00630817";is.last "FALSE";novel_exon_id "nvl_exon184666";novel_exon_type "A5SS";is.first "FALSE";is.singleExon "FALSE"
chr7	transdecoder	CDS	151074399	151074408	.	+	1	transcript_id "DNTX_00217238";transcript_type "protein_coding";transcript_biotype "protein_coding";gene_id "XLOC_027408";gene_name "SLC4A2";class_code "j";oId "RPE_Fetal.Tissue_00630817";is.last "FALSE";is.first "FALSE";is.singleExon "FALSE"
chr7	transdecoder	stop_codon	151074409	151074411	.	+	0	transcript_id "DNTX_00217238";transcript_type "protein_coding";transcript_biotype "protein_coding";gene_id "XLOC_027408";gene_name "SLC4A2";class_code "j";oId "RPE_Fetal.Tissue_00630817";is.last "FALSE";is.first "FALSE";is.singleExon "FALSE"
chr7	transdecoder	three_prime_UTR	151074412	151074488	.	+	.	transcript_id "DNTX_00217238";transcript_type "protein_coding";transcript_biotype "protein_coding";gene_id "XLOC_027408";gene_name "SLC4A2";class_code "j";oId "RPE_Fetal.Tissue_00630817";is.last "FALSE";is.first "FALSE";is.singleExon "FALSE"
chr7	transdecoder	three_prime_UTR	151074675	151074841	.	+	.	transcript_id "DNTX_00217238";transcript_type "protein_coding";transcript_biotype "protein_coding";gene_id "XLOC_027408";gene_name "SLC4A2";class_code "j";oId "RPE_Fetal.Tissue_00630817";is.last "FALSE";is.first "FALSE";is.singleExon "FALSE"
chr7	transdecoder	three_prime_UTR	151075255	151075508	.	+	.	transcript_id "DNTX_00217238";transcript_type "protein_coding";transcript_biotype "protein_coding";gene_id "XLOC_027408";gene_name "SLC4A2";class_code "j";oId "RPE_Fetal.Tissue_00630817";is.last "FALSE";is.first "FALSE";is.singleExon "FALSE"
chr7	transdecoder	three_prime_UTR	151075606	151075775	.	+	.	transcript_id "DNTX_00217238";transcript_type "protein_coding";transcript_biotype "protein_coding";gene_id "XLOC_027408";gene_name "SLC4A2";class_code "j";oId "RPE_Fetal.Tissue_00630817";is.last "FALSE";is.first "FALSE";is.singleExon "FALSE"
chr7	transdecoder	three_prime_UTR	151076013	151076186	.	+	.	transcript_id "DNTX_00217238";transcript_type "protein_coding";transcript_biotype "protein_coding";gene_id "XLOC_027408";gene_name "SLC4A2";class_code "j";oId "RPE_Fetal.Tissue_00630817";is.last "FALSE";is.first "FALSE";is.singleExon "FALSE"
chr7	transdecoder	three_prime_UTR	151076287	151076524	.	+	.	transcript_id "DNTX_00217238";transcript_type "protein_coding";transcript_biotype "protein_coding";gene_id "XLOC_027408";gene_name "SLC4A2";class_code "j";oId "RPE_Fetal.Tissue_00630817";is.last "TRUE";is.first "FALSE";is.singleExon "FALSE"
chr7	StringTie	transcript	151061589	151064361	.	+	.	transcript_id "DNTX_00217239";transcript_type "noncoding";transcript_biotype "noncoding";gene_id "XLOC_027408";gene_name "SLC4A2";class_code "=";oId "RPE_Fetal.Tissue_00614624";is.last "FALSE";is.first "FALSE";is.singleExon "FALSE"
chr7	StringTie	exon	151061589	151062038	.	+	.	transcript_id "DNTX_00217239";transcript_type "noncoding";transcript_biotype "noncoding";exon_number "1";gene_id "XLOC_027408";gene_name "SLC4A2";class_code "=";oId "RPE_Fetal.Tissue_00614624";is.last "FALSE";is.first "TRUE";is.singleExon "FALSE"
chr7	StringTie	exon	151064202	151064361	.	+	.	transcript_id "DNTX_00217239";transcript_type "noncoding";transcript_biotype "noncoding";exon_number "2";gene_id "XLOC_027408";gene_name "SLC4A2";class_code "=";oId "RPE_Fetal.Tissue_00614624";is.last "TRUE";is.first "FALSE";is.singleExon "FALSE"
chr7	transdecoder	transcript	151062547	151076522	.	+	.	transcript_id "DNTX_00215788";transcript_type "protein_coding";transcript_biotype "protein_coding";gene_id "XLOC_027408";gene_name "SLC4A2";class_code "=";oId "Pancreas_00315586";is.last "FALSE";is.first "FALSE";is.singleExon "FALSE"
chr7	transdecoder	exon	151062547	151062663	.	+	.	transcript_id "DNTX_00215788";transcript_type "protein_coding";transcript_biotype "protein_coding";exon_number "1";gene_id "XLOC_027408";gene_name "SLC4A2";class_code "=";oId "Pancreas_00315586";is.last "FALSE";is.first "TRUE";is.singleExon "FALSE"
chr7	transdecoder	exon	151064202	151064367	.	+	.	transcript_id "DNTX_00215788";transcript_type "protein_coding";transcript_biotype "protein_coding";exon_number "2";gene_id "XLOC_027408";gene_name "SLC4A2";class_code "=";oId "Pancreas_00315586";is.last "FALSE";is.first "FALSE";is.singleExon "FALSE"
chr7	transdecoder	exon	151064526	151064767	.	+	.	transcript_id "DNTX_00215788";transcript_type "protein_coding";transcript_biotype "protein_coding";exon_number "3";gene_id "XLOC_027408";gene_name "SLC4A2";class_code "=";oId "Pancreas_00315586";is.last "FALSE";is.first "FALSE";is.singleExon "FALSE"
chr7	transdecoder	exon	151064848	151064966	.	+	.	transcript_id "DNTX_00215788";transcript_type "protein_coding";transcript_biotype "protein_coding";exon_number "4";gene_id "XLOC_027408";gene_name "SLC4A2";class_code "=";oId "Pancreas_00315586";is.last "FALSE";is.first "FALSE";is.singleExon "FALSE"
chr7	transdecoder	exon	151066517	151066761	.	+	.	transcript_id "DNTX_00215788";transcript_type "protein_coding";transcript_biotype "protein_coding";exon_number "5";gene_id "XLOC_027408";gene_name "SLC4A2";class_code "=";oId "Pancreas_00315586";is.last "FALSE";is.first "FALSE";is.singleExon "FALSE"
chr7	transdecoder	exon	151066851	151066993	.	+	.	transcript_id "DNTX_00215788";transcript_type "protein_coding";transcript_biotype "protein_coding";exon_number "6";gene_id "XLOC_027408";gene_name "SLC4A2";class_code "=";oId "Pancreas_00315586";is.last "FALSE";is.first "FALSE";is.singleExon "FALSE"
chr7	transdecoder	exon	151067874	151068054	.	+	.	transcript_id "DNTX_00215788";transcript_type "protein_coding";transcript_biotype "protein_coding";exon_number "7";gene_id "XLOC_027408";gene_name "SLC4A2";class_code "=";oId "Pancreas_00315586";is.last "FALSE";is.first "FALSE";is.singleExon "FALSE"
chr7	transdecoder	exon	151069947	151070082	.	+	.	transcript_id "DNTX_00215788";transcript_type "protein_coding";transcript_biotype "protein_coding";exon_number "8";gene_id "XLOC_027408";gene_name "SLC4A2";class_code "=";oId "Pancreas_00315586";is.last "FALSE";is.first "FALSE";is.singleExon "FALSE"
chr7	transdecoder	exon	151070181	151070346	.	+	.	transcript_id "DNTX_00215788";transcript_type "protein_coding";transcript_biotype "protein_coding";exon_number "9";gene_id "XLOC_027408";gene_name "SLC4A2";class_code "=";oId "Pancreas_00315586";is.last "FALSE";is.first "FALSE";is.singleExon "FALSE"
chr7	transdecoder	exon	151070457	151070571	.	+	.	transcript_id "DNTX_00215788";transcript_type "protein_coding";transcript_biotype "protein_coding";exon_number "10";gene_id "XLOC_027408";gene_name "SLC4A2";class_code "=";oId "Pancreas_00315586";is.last "FALSE";is.first "FALSE";is.singleExon "FALSE"
chr7	transdecoder	exon	151070727	151070911	.	+	.	transcript_id "DNTX_00215788";transcript_type "protein_coding";transcript_biotype "protein_coding";exon_number "11";gene_id "XLOC_027408";gene_name "SLC4A2";class_code "=";oId "Pancreas_00315586";is.last "FALSE";is.first "FALSE";is.singleExon "FALSE"
chr7	transdecoder	exon	151071072	151071297	.	+	.	transcript_id "DNTX_00215788";transcript_type "protein_coding";transcript_biotype "protein_coding";exon_number "12";gene_id "XLOC_027408";gene_name "SLC4A2";class_code "=";oId "Pancreas_00315586";is.last "FALSE";is.first "FALSE";is.singleExon "FALSE"
chr7	transdecoder	exon	151071390	151071605	.	+	.	transcript_id "DNTX_00215788";transcript_type "protein_coding";transcript_biotype "protein_coding";exon_number "13";gene_id "XLOC_027408";gene_name "SLC4A2";class_code "=";oId "Pancreas_00315586";is.last "FALSE";is.first "FALSE";is.singleExon "FALSE"
chr7	transdecoder	exon	151071689	151071837	.	+	.	transcript_id "DNTX_00215788";transcript_type "protein_coding";transcript_biotype "protein_coding";exon_number "14";gene_id "XLOC_027408";gene_name "SLC4A2";class_code "=";oId "Pancreas_00315586";is.last "FALSE";is.first "FALSE";is.singleExon "FALSE"
chr7	transdecoder	exon	151071942	151072136	.	+	.	transcript_id "DNTX_00215788";transcript_type "protein_coding";transcript_biotype "protein_coding";exon_number "15";gene_id "XLOC_027408";gene_name "SLC4A2";class_code "=";oId "Pancreas_00315586";is.last "FALSE";is.first "FALSE";is.singleExon "FALSE"
chr7	transdecoder	exon	151074039	151074293	.	+	.	transcript_id "DNTX_00215788";transcript_type "protein_coding";transcript_biotype "protein_coding";exon_number "16";gene_id "XLOC_027408";gene_name "SLC4A2";class_code "=";oId "Pancreas_00315586";is.last "FALSE";is.first "FALSE";is.singleExon "FALSE"
chr7	transdecoder	exon	151074399	151074488	.	+	.	transcript_id "DNTX_00215788";transcript_type "protein_coding";transcript_biotype "protein_coding";exon_number "17";gene_id "XLOC_027408";gene_name "SLC4A2";class_code "=";oId "Pancreas_00315586";is.last "FALSE";is.first "FALSE";is.singleExon "FALSE"
chr7	transdecoder	exon	151074675	151074841	.	+	.	transcript_id "DNTX_00215788";transcript_type "protein_coding";transcript_biotype "protein_coding";exon_number "18";gene_id "XLOC_027408";gene_name "SLC4A2";class_code "=";oId "Pancreas_00315586";is.last "FALSE";is.first "FALSE";is.singleExon "FALSE"
chr7	transdecoder	exon	151075255	151075508	.	+	.	transcript_id "DNTX_00215788";transcript_type "protein_coding";transcript_biotype "protein_coding";exon_number "19";gene_id "XLOC_027408";gene_name "SLC4A2";class_code "=";oId "Pancreas_00315586";is.last "FALSE";is.first "FALSE";is.singleExon "FALSE"
chr7	transdecoder	exon	151075606	151075775	.	+	.	transcript_id "DNTX_00215788";transcript_type "protein_coding";transcript_biotype "protein_coding";exon_number "20";gene_id "XLOC_027408";gene_name "SLC4A2";class_code "=";oId "Pancreas_00315586";is.last "FALSE";is.first "FALSE";is.singleExon "FALSE"
chr7	transdecoder	exon	151076013	151076186	.	+	.	transcript_id "DNTX_00215788";transcript_type "protein_coding";transcript_biotype "protein_coding";exon_number "21";gene_id "XLOC_027408";gene_name "SLC4A2";class_code "=";oId "Pancreas_00315586";is.last "FALSE";is.first "FALSE";is.singleExon "FALSE"
chr7	transdecoder	exon	151076287	151076522	.	+	.	transcript_id "DNTX_00215788";transcript_type "protein_coding";transcript_biotype "protein_coding";exon_number "22";gene_id "XLOC_027408";gene_name "SLC4A2";class_code "=";oId "Pancreas_00315586";is.last "TRUE";is.first "FALSE";is.singleExon "FALSE"
chr7	transdecoder	five_prime_UTR	151062547	151062639	.	+	.	transcript_id "DNTX_00215788";transcript_type "protein_coding";transcript_biotype "protein_coding";gene_id "XLOC_027408";gene_name "SLC4A2";class_code "=";oId "Pancreas_00315586";is.last "FALSE";is.first "FALSE";is.singleExon "FALSE"
chr7	transdecoder	start_codon	151062640	151062642	.	+	0	transcript_id "DNTX_00215788";transcript_type "protein_coding";transcript_biotype "protein_coding";gene_id "XLOC_027408";gene_name "SLC4A2";class_code "=";oId "Pancreas_00315586";is.last "FALSE";is.first "FALSE";is.singleExon "FALSE"
chr7	transdecoder	CDS	151062640	151062663	.	+	0	transcript_id "DNTX_00215788";transcript_type "protein_coding";transcript_biotype "protein_coding";gene_id "XLOC_027408";gene_name "SLC4A2";class_code "=";oId "Pancreas_00315586";is.last "FALSE";is.first "FALSE";is.singleExon "FALSE"
chr7	transdecoder	CDS	151064202	151064367	.	+	0	transcript_id "DNTX_00215788";transcript_type "protein_coding";transcript_biotype "protein_coding";gene_id "XLOC_027408";gene_name "SLC4A2";class_code "=";oId "Pancreas_00315586";is.last "FALSE";is.first "FALSE";is.singleExon "FALSE"
chr7	transdecoder	CDS	151064526	151064767	.	+	2	transcript_id "DNTX_00215788";transcript_type "protein_coding";transcript_biotype "protein_coding";gene_id "XLOC_027408";gene_name "SLC4A2";class_code "=";oId "Pancreas_00315586";is.last "FALSE";is.first "FALSE";is.singleExon "FALSE"
chr7	transdecoder	CDS	151064848	151064966	.	+	0	transcript_id "DNTX_00215788";transcript_type "protein_coding";transcript_biotype "protein_coding";gene_id "XLOC_027408";gene_name "SLC4A2";class_code "=";oId "Pancreas_00315586";is.last "FALSE";is.first "FALSE";is.singleExon "FALSE"
chr7	transdecoder	CDS	151066517	151066761	.	+	1	transcript_id "DNTX_00215788";transcript_type "protein_coding";transcript_biotype "protein_coding";gene_id "XLOC_027408";gene_name "SLC4A2";class_code "=";oId "Pancreas_00315586";is.last "FALSE";is.first "FALSE";is.singleExon "FALSE"
chr7	transdecoder	CDS	151066851	151066993	.	+	2	transcript_id "DNTX_00215788";transcript_type "protein_coding";transcript_biotype "protein_coding";gene_id "XLOC_027408";gene_name "SLC4A2";class_code "=";oId "Pancreas_00315586";is.last "FALSE";is.first "FALSE";is.singleExon "FALSE"
chr7	transdecoder	CDS	151067874	151068054	.	+	0	transcript_id "DNTX_00215788";transcript_type "protein_coding";transcript_biotype "protein_coding";gene_id "XLOC_027408";gene_name "SLC4A2";class_code "=";oId "Pancreas_00315586";is.last "FALSE";is.first "FALSE";is.singleExon "FALSE"
chr7	transdecoder	CDS	151069947	151070082	.	+	2	transcript_id "DNTX_00215788";transcript_type "protein_coding";transcript_biotype "protein_coding";gene_id "XLOC_027408";gene_name "SLC4A2";class_code "=";oId "Pancreas_00315586";is.last "FALSE";is.first "FALSE";is.singleExon "FALSE"
chr7	transdecoder	CDS	151070181	151070346	.	+	1	transcript_id "DNTX_00215788";transcript_type "protein_coding";transcript_biotype "protein_coding";gene_id "XLOC_027408";gene_name "SLC4A2";class_code "=";oId "Pancreas_00315586";is.last "FALSE";is.first "FALSE";is.singleExon "FALSE"
chr7	transdecoder	CDS	151070457	151070571	.	+	0	transcript_id "DNTX_00215788";transcript_type "protein_coding";transcript_biotype "protein_coding";gene_id "XLOC_027408";gene_name "SLC4A2";class_code "=";oId "Pancreas_00315586";is.last "FALSE";is.first "FALSE";is.singleExon "FALSE"
chr7	transdecoder	CDS	151070727	151070911	.	+	2	transcript_id "DNTX_00215788";transcript_type "protein_coding";transcript_biotype "protein_coding";gene_id "XLOC_027408";gene_name "SLC4A2";class_code "=";oId "Pancreas_00315586";is.last "FALSE";is.first "FALSE";is.singleExon "FALSE"
chr7	transdecoder	CDS	151071072	151071297	.	+	0	transcript_id "DNTX_00215788";transcript_type "protein_coding";transcript_biotype "protein_coding";gene_id "XLOC_027408";gene_name "SLC4A2";class_code "=";oId "Pancreas_00315586";is.last "FALSE";is.first "FALSE";is.singleExon "FALSE"
chr7	transdecoder	CDS	151071390	151071605	.	+	2	transcript_id "DNTX_00215788";transcript_type "protein_coding";transcript_biotype "protein_coding";gene_id "XLOC_027408";gene_name "SLC4A2";class_code "=";oId "Pancreas_00315586";is.last "FALSE";is.first "FALSE";is.singleExon "FALSE"
chr7	transdecoder	CDS	151071689	151071837	.	+	2	transcript_id "DNTX_00215788";transcript_type "protein_coding";transcript_biotype "protein_coding";gene_id "XLOC_027408";gene_name "SLC4A2";class_code "=";oId "Pancreas_00315586";is.last "FALSE";is.first "FALSE";is.singleExon "FALSE"
chr7	transdecoder	CDS	151071942	151072136	.	+	0	transcript_id "DNTX_00215788";transcript_type "protein_coding";transcript_biotype "protein_coding";gene_id "XLOC_027408";gene_name "SLC4A2";class_code "=";oId "Pancreas_00315586";is.last "FALSE";is.first "FALSE";is.singleExon "FALSE"
chr7	transdecoder	CDS	151074039	151074293	.	+	0	transcript_id "DNTX_00215788";transcript_type "protein_coding";transcript_biotype "protein_coding";gene_id "XLOC_027408";gene_name "SLC4A2";class_code "=";oId "Pancreas_00315586";is.last "FALSE";is.first "FALSE";is.singleExon "FALSE"
chr7	transdecoder	CDS	151074399	151074488	.	+	0	transcript_id "DNTX_00215788";transcript_type "protein_coding";transcript_biotype "protein_coding";gene_id "XLOC_027408";gene_name "SLC4A2";class_code "=";oId "Pancreas_00315586";is.last "FALSE";is.first "FALSE";is.singleExon "FALSE"
chr7	transdecoder	CDS	151074675	151074841	.	+	0	transcript_id "DNTX_00215788";transcript_type "protein_coding";transcript_biotype "protein_coding";gene_id "XLOC_027408";gene_name "SLC4A2";class_code "=";oId "Pancreas_00315586";is.last "FALSE";is.first "FALSE";is.singleExon "FALSE"
chr7	transdecoder	CDS	151075255	151075508	.	+	1	transcript_id "DNTX_00215788";transcript_type "protein_coding";transcript_biotype "protein_coding";gene_id "XLOC_027408";gene_name "SLC4A2";class_code "=";oId "Pancreas_00315586";is.last "FALSE";is.first "FALSE";is.singleExon "FALSE"
chr7	transdecoder	CDS	151075606	151075775	.	+	2	transcript_id "DNTX_00215788";transcript_type "protein_coding";transcript_biotype "protein_coding";gene_id "XLOC_027408";gene_name "SLC4A2";class_code "=";oId "Pancreas_00315586";is.last "FALSE";is.first "FALSE";is.singleExon "FALSE"
chr7	transdecoder	CDS	151076013	151076186	.	+	0	transcript_id "DNTX_00215788";transcript_type "protein_coding";transcript_biotype "protein_coding";gene_id "XLOC_027408";gene_name "SLC4A2";class_code "=";oId "Pancreas_00315586";is.last "FALSE";is.first "FALSE";is.singleExon "FALSE"
chr7	transdecoder	CDS	151076287	151076364	.	+	0	transcript_id "DNTX_00215788";transcript_type "protein_coding";transcript_biotype "protein_coding";gene_id "XLOC_027408";gene_name "SLC4A2";class_code "=";oId "Pancreas_00315586";is.last "FALSE";is.first "FALSE";is.singleExon "FALSE"
chr7	transdecoder	stop_codon	151076365	151076367	.	+	0	transcript_id "DNTX_00215788";transcript_type "protein_coding";transcript_biotype "protein_coding";gene_id "XLOC_027408";gene_name "SLC4A2";class_code "=";oId "Pancreas_00315586";is.last "FALSE";is.first "FALSE";is.singleExon "FALSE"
chr7	transdecoder	three_prime_UTR	151076368	151076522	.	+	.	transcript_id "DNTX_00215788";transcript_type "protein_coding";transcript_biotype "protein_coding";gene_id "XLOC_027408";gene_name "SLC4A2";class_code "=";oId "Pancreas_00315586";is.last "FALSE";is.first "FALSE";is.singleExon "FALSE"
chr7	transdecoder	transcript	151062634	151076523	.	+	.	transcript_id "DNTX_00217242";transcript_type "protein_coding";transcript_biotype "protein_coding";gene_id "XLOC_027408";gene_name "SLC4A2";class_code "=";oId "RPE_Fetal.Tissue_00614626";is.last "FALSE";is.first "FALSE";is.singleExon "FALSE"
chr7	transdecoder	exon	151062634	151063189	.	+	.	transcript_id "DNTX_00217242";transcript_type "protein_coding";transcript_biotype "protein_coding";exon_number "1";gene_id "XLOC_027408";gene_name "SLC4A2";class_code "=";oId "RPE_Fetal.Tissue_00614626";is.last "FALSE";is.first "TRUE";is.singleExon "FALSE"
chr7	transdecoder	exon	151064202	151064367	.	+	.	transcript_id "DNTX_00217242";transcript_type "protein_coding";transcript_biotype "protein_coding";exon_number "2";gene_id "XLOC_027408";gene_name "SLC4A2";class_code "=";oId "RPE_Fetal.Tissue_00614626";is.last "FALSE";is.first "FALSE";is.singleExon "FALSE"
chr7	transdecoder	exon	151064526	151064767	.	+	.	transcript_id "DNTX_00217242";transcript_type "protein_coding";transcript_biotype "protein_coding";exon_number "3";gene_id "XLOC_027408";gene_name "SLC4A2";class_code "=";oId "RPE_Fetal.Tissue_00614626";is.last "FALSE";is.first "FALSE";is.singleExon "FALSE"
chr7	transdecoder	exon	151064848	151064966	.	+	.	transcript_id "DNTX_00217242";transcript_type "protein_coding";transcript_biotype "protein_coding";exon_number "4";gene_id "XLOC_027408";gene_name "SLC4A2";class_code "=";oId "RPE_Fetal.Tissue_00614626";is.last "FALSE";is.first "FALSE";is.singleExon "FALSE"
chr7	transdecoder	exon	151066517	151066761	.	+	.	transcript_id "DNTX_00217242";transcript_type "protein_coding";transcript_biotype "protein_coding";exon_number "5";gene_id "XLOC_027408";gene_name "SLC4A2";class_code "=";oId "RPE_Fetal.Tissue_00614626";is.last "FALSE";is.first "FALSE";is.singleExon "FALSE"
chr7	transdecoder	exon	151066851	151066993	.	+	.	transcript_id "DNTX_00217242";transcript_type "protein_coding";transcript_biotype "protein_coding";exon_number "6";gene_id "XLOC_027408";gene_name "SLC4A2";class_code "=";oId "RPE_Fetal.Tissue_00614626";is.last "FALSE";is.first "FALSE";is.singleExon "FALSE"
chr7	transdecoder	exon	151067874	151068054	.	+	.	transcript_id "DNTX_00217242";transcript_type "protein_coding";transcript_biotype "protein_coding";exon_number "7";gene_id "XLOC_027408";gene_name "SLC4A2";class_code "=";oId "RPE_Fetal.Tissue_00614626";is.last "FALSE";is.first "FALSE";is.singleExon "FALSE"
chr7	transdecoder	exon	151069947	151070082	.	+	.	transcript_id "DNTX_00217242";transcript_type "protein_coding";transcript_biotype "protein_coding";exon_number "8";gene_id "XLOC_027408";gene_name "SLC4A2";class_code "=";oId "RPE_Fetal.Tissue_00614626";is.last "FALSE";is.first "FALSE";is.singleExon "FALSE"
chr7	transdecoder	exon	151070181	151070346	.	+	.	transcript_id "DNTX_00217242";transcript_type "protein_coding";transcript_biotype "protein_coding";exon_number "9";gene_id "XLOC_027408";gene_name "SLC4A2";class_code "=";oId "RPE_Fetal.Tissue_00614626";is.last "FALSE";is.first "FALSE";is.singleExon "FALSE"
chr7	transdecoder	exon	151070457	151070571	.	+	.	transcript_id "DNTX_00217242";transcript_type "protein_coding";transcript_biotype "protein_coding";exon_number "10";gene_id "XLOC_027408";gene_name "SLC4A2";class_code "=";oId "RPE_Fetal.Tissue_00614626";is.last "FALSE";is.first "FALSE";is.singleExon "FALSE"
chr7	transdecoder	exon	151070727	151070911	.	+	.	transcript_id "DNTX_00217242";transcript_type "protein_coding";transcript_biotype "protein_coding";exon_number "11";gene_id "XLOC_027408";gene_name "SLC4A2";class_code "=";oId "RPE_Fetal.Tissue_00614626";is.last "FALSE";is.first "FALSE";is.singleExon "FALSE"
chr7	transdecoder	exon	151071072	151071297	.	+	.	transcript_id "DNTX_00217242";transcript_type "protein_coding";transcript_biotype "protein_coding";exon_number "12";gene_id "XLOC_027408";gene_name "SLC4A2";class_code "=";oId "RPE_Fetal.Tissue_00614626";is.last "FALSE";is.first "FALSE";is.singleExon "FALSE"
chr7	transdecoder	exon	151071390	151071605	.	+	.	transcript_id "DNTX_00217242";transcript_type "protein_coding";transcript_biotype "protein_coding";exon_number "13";gene_id "XLOC_027408";gene_name "SLC4A2";class_code "=";oId "RPE_Fetal.Tissue_00614626";is.last "FALSE";is.first "FALSE";is.singleExon "FALSE"
chr7	transdecoder	exon	151071689	151071837	.	+	.	transcript_id "DNTX_00217242";transcript_type "protein_coding";transcript_biotype "protein_coding";exon_number "14";gene_id "XLOC_027408";gene_name "SLC4A2";class_code "=";oId "RPE_Fetal.Tissue_00614626";is.last "FALSE";is.first "FALSE";is.singleExon "FALSE"
chr7	transdecoder	exon	151071942	151072136	.	+	.	transcript_id "DNTX_00217242";transcript_type "protein_coding";transcript_biotype "protein_coding";exon_number "15";gene_id "XLOC_027408";gene_name "SLC4A2";class_code "=";oId "RPE_Fetal.Tissue_00614626";is.last "FALSE";is.first "FALSE";is.singleExon "FALSE"
chr7	transdecoder	exon	151074039	151074293	.	+	.	transcript_id "DNTX_00217242";transcript_type "protein_coding";transcript_biotype "protein_coding";exon_number "16";gene_id "XLOC_027408";gene_name "SLC4A2";class_code "=";oId "RPE_Fetal.Tissue_00614626";is.last "FALSE";is.first "FALSE";is.singleExon "FALSE"
chr7	transdecoder	exon	151074399	151074488	.	+	.	transcript_id "DNTX_00217242";transcript_type "protein_coding";transcript_biotype "protein_coding";exon_number "17";gene_id "XLOC_027408";gene_name "SLC4A2";class_code "=";oId "RPE_Fetal.Tissue_00614626";is.last "FALSE";is.first "FALSE";is.singleExon "FALSE"
chr7	transdecoder	exon	151074675	151074841	.	+	.	transcript_id "DNTX_00217242";transcript_type "protein_coding";transcript_biotype "protein_coding";exon_number "18";gene_id "XLOC_027408";gene_name "SLC4A2";class_code "=";oId "RPE_Fetal.Tissue_00614626";is.last "FALSE";is.first "FALSE";is.singleExon "FALSE"
chr7	transdecoder	exon	151075255	151075508	.	+	.	transcript_id "DNTX_00217242";transcript_type "protein_coding";transcript_biotype "protein_coding";exon_number "19";gene_id "XLOC_027408";gene_name "SLC4A2";class_code "=";oId "RPE_Fetal.Tissue_00614626";is.last "FALSE";is.first "FALSE";is.singleExon "FALSE"
chr7	transdecoder	exon	151075606	151075775	.	+	.	transcript_id "DNTX_00217242";transcript_type "protein_coding";transcript_biotype "protein_coding";exon_number "20";gene_id "XLOC_027408";gene_name "SLC4A2";class_code "=";oId "RPE_Fetal.Tissue_00614626";is.last "FALSE";is.first "FALSE";is.singleExon "FALSE"
chr7	transdecoder	exon	151076013	151076186	.	+	.	transcript_id "DNTX_00217242";transcript_type "protein_coding";transcript_biotype "protein_coding";exon_number "21";gene_id "XLOC_027408";gene_name "SLC4A2";class_code "=";oId "RPE_Fetal.Tissue_00614626";is.last "FALSE";is.first "FALSE";is.singleExon "FALSE"
chr7	transdecoder	exon	151076287	151076523	.	+	.	transcript_id "DNTX_00217242";transcript_type "protein_coding";transcript_biotype "protein_coding";exon_number "22";gene_id "XLOC_027408";gene_name "SLC4A2";class_code "=";oId "RPE_Fetal.Tissue_00614626";is.last "TRUE";is.first "FALSE";is.singleExon "FALSE"
chr7	transdecoder	five_prime_UTR	151062634	151063180	.	+	.	transcript_id "DNTX_00217242";transcript_type "protein_coding";transcript_biotype "protein_coding";gene_id "XLOC_027408";gene_name "SLC4A2";class_code "=";oId "RPE_Fetal.Tissue_00614626";is.last "FALSE";is.first "FALSE";is.singleExon "FALSE"
chr7	transdecoder	start_codon	151063181	151063183	.	+	0	transcript_id "DNTX_00217242";transcript_type "protein_coding";transcript_biotype "protein_coding";gene_id "XLOC_027408";gene_name "SLC4A2";class_code "=";oId "RPE_Fetal.Tissue_00614626";is.last "FALSE";is.first "FALSE";is.singleExon "FALSE"
chr7	transdecoder	CDS	151063181	151063189	.	+	0	transcript_id "DNTX_00217242";transcript_type "protein_coding";transcript_biotype "protein_coding";gene_id "XLOC_027408";gene_name "SLC4A2";class_code "=";oId "RPE_Fetal.Tissue_00614626";is.last "FALSE";is.first "FALSE";is.singleExon "FALSE"
chr7	transdecoder	CDS	151064202	151064367	.	+	0	transcript_id "DNTX_00217242";transcript_type "protein_coding";transcript_biotype "protein_coding";gene_id "XLOC_027408";gene_name "SLC4A2";class_code "=";oId "RPE_Fetal.Tissue_00614626";is.last "FALSE";is.first "FALSE";is.singleExon "FALSE"
chr7	transdecoder	CDS	151064526	151064767	.	+	2	transcript_id "DNTX_00217242";transcript_type "protein_coding";transcript_biotype "protein_coding";gene_id "XLOC_027408";gene_name "SLC4A2";class_code "=";oId "RPE_Fetal.Tissue_00614626";is.last "FALSE";is.first "FALSE";is.singleExon "FALSE"
chr7	transdecoder	CDS	151064848	151064966	.	+	0	transcript_id "DNTX_00217242";transcript_type "protein_coding";transcript_biotype "protein_coding";gene_id "XLOC_027408";gene_name "SLC4A2";class_code "=";oId "RPE_Fetal.Tissue_00614626";is.last "FALSE";is.first "FALSE";is.singleExon "FALSE"
chr7	transdecoder	CDS	151066517	151066761	.	+	1	transcript_id "DNTX_00217242";transcript_type "protein_coding";transcript_biotype "protein_coding";gene_id "XLOC_027408";gene_name "SLC4A2";class_code "=";oId "RPE_Fetal.Tissue_00614626";is.last "FALSE";is.first "FALSE";is.singleExon "FALSE"
chr7	transdecoder	CDS	151066851	151066993	.	+	2	transcript_id "DNTX_00217242";transcript_type "protein_coding";transcript_biotype "protein_coding";gene_id "XLOC_027408";gene_name "SLC4A2";class_code "=";oId "RPE_Fetal.Tissue_00614626";is.last "FALSE";is.first "FALSE";is.singleExon "FALSE"
chr7	transdecoder	CDS	151067874	151068054	.	+	0	transcript_id "DNTX_00217242";transcript_type "protein_coding";transcript_biotype "protein_coding";gene_id "XLOC_027408";gene_name "SLC4A2";class_code "=";oId "RPE_Fetal.Tissue_00614626";is.last "FALSE";is.first "FALSE";is.singleExon "FALSE"
chr7	transdecoder	CDS	151069947	151070082	.	+	2	transcript_id "DNTX_00217242";transcript_type "protein_coding";transcript_biotype "protein_coding";gene_id "XLOC_027408";gene_name "SLC4A2";class_code "=";oId "RPE_Fetal.Tissue_00614626";is.last "FALSE";is.first "FALSE";is.singleExon "FALSE"
chr7	transdecoder	CDS	151070181	151070346	.	+	1	transcript_id "DNTX_00217242";transcript_type "protein_coding";transcript_biotype "protein_coding";gene_id "XLOC_027408";gene_name "SLC4A2";class_code "=";oId "RPE_Fetal.Tissue_00614626";is.last "FALSE";is.first "FALSE";is.singleExon "FALSE"
chr7	transdecoder	CDS	151070457	151070571	.	+	0	transcript_id "DNTX_00217242";transcript_type "protein_coding";transcript_biotype "protein_coding";gene_id "XLOC_027408";gene_name "SLC4A2";class_code "=";oId "RPE_Fetal.Tissue_00614626";is.last "FALSE";is.first "FALSE";is.singleExon "FALSE"
chr7	transdecoder	CDS	151070727	151070911	.	+	2	transcript_id "DNTX_00217242";transcript_type "protein_coding";transcript_biotype "protein_coding";gene_id "XLOC_027408";gene_name "SLC4A2";class_code "=";oId "RPE_Fetal.Tissue_00614626";is.last "FALSE";is.first "FALSE";is.singleExon "FALSE"
chr7	transdecoder	CDS	151071072	151071297	.	+	0	transcript_id "DNTX_00217242";transcript_type "protein_coding";transcript_biotype "protein_coding";gene_id "XLOC_027408";gene_name "SLC4A2";class_code "=";oId "RPE_Fetal.Tissue_00614626";is.last "FALSE";is.first "FALSE";is.singleExon "FALSE"
chr7	transdecoder	CDS	151071390	151071605	.	+	2	transcript_id "DNTX_00217242";transcript_type "protein_coding";transcript_biotype "protein_coding";gene_id "XLOC_027408";gene_name "SLC4A2";class_code "=";oId "RPE_Fetal.Tissue_00614626";is.last "FALSE";is.first "FALSE";is.singleExon "FALSE"
chr7	transdecoder	CDS	151071689	151071837	.	+	2	transcript_id "DNTX_00217242";transcript_type "protein_coding";transcript_biotype "protein_coding";gene_id "XLOC_027408";gene_name "SLC4A2";class_code "=";oId "RPE_Fetal.Tissue_00614626";is.last "FALSE";is.first "FALSE";is.singleExon "FALSE"
chr7	transdecoder	CDS	151071942	151072136	.	+	0	transcript_id "DNTX_00217242";transcript_type "protein_coding";transcript_biotype "protein_coding";gene_id "XLOC_027408";gene_name "SLC4A2";class_code "=";oId "RPE_Fetal.Tissue_00614626";is.last "FALSE";is.first "FALSE";is.singleExon "FALSE"
chr7	transdecoder	CDS	151074039	151074293	.	+	0	transcript_id "DNTX_00217242";transcript_type "protein_coding";transcript_biotype "protein_coding";gene_id "XLOC_027408";gene_name "SLC4A2";class_code "=";oId "RPE_Fetal.Tissue_00614626";is.last "FALSE";is.first "FALSE";is.singleExon "FALSE"
chr7	transdecoder	CDS	151074399	151074488	.	+	0	transcript_id "DNTX_00217242";transcript_type "protein_coding";transcript_biotype "protein_coding";gene_id "XLOC_027408";gene_name "SLC4A2";class_code "=";oId "RPE_Fetal.Tissue_00614626";is.last "FALSE";is.first "FALSE";is.singleExon "FALSE"
chr7	transdecoder	CDS	151074675	151074841	.	+	0	transcript_id "DNTX_00217242";transcript_type "protein_coding";transcript_biotype "protein_coding";gene_id "XLOC_027408";gene_name "SLC4A2";class_code "=";oId "RPE_Fetal.Tissue_00614626";is.last "FALSE";is.first "FALSE";is.singleExon "FALSE"
chr7	transdecoder	CDS	151075255	151075508	.	+	1	transcript_id "DNTX_00217242";transcript_type "protein_coding";transcript_biotype "protein_coding";gene_id "XLOC_027408";gene_name "SLC4A2";class_code "=";oId "RPE_Fetal.Tissue_00614626";is.last "FALSE";is.first "FALSE";is.singleExon "FALSE"
chr7	transdecoder	CDS	151075606	151075775	.	+	2	transcript_id "DNTX_00217242";transcript_type "protein_coding";transcript_biotype "protein_coding";gene_id "XLOC_027408";gene_name "SLC4A2";class_code "=";oId "RPE_Fetal.Tissue_00614626";is.last "FALSE";is.first "FALSE";is.singleExon "FALSE"
chr7	transdecoder	CDS	151076013	151076186	.	+	0	transcript_id "DNTX_00217242";transcript_type "protein_coding";transcript_biotype "protein_coding";gene_id "XLOC_027408";gene_name "SLC4A2";class_code "=";oId "RPE_Fetal.Tissue_00614626";is.last "FALSE";is.first "FALSE";is.singleExon "FALSE"
chr7	transdecoder	CDS	151076287	151076364	.	+	0	transcript_id "DNTX_00217242";transcript_type "protein_coding";transcript_biotype "protein_coding";gene_id "XLOC_027408";gene_name "SLC4A2";class_code "=";oId "RPE_Fetal.Tissue_00614626";is.last "FALSE";is.first "FALSE";is.singleExon "FALSE"
chr7	transdecoder	stop_codon	151076365	151076367	.	+	0	transcript_id "DNTX_00217242";transcript_type "protein_coding";transcript_biotype "protein_coding";gene_id "XLOC_027408";gene_name "SLC4A2";class_code "=";oId "RPE_Fetal.Tissue_00614626";is.last "FALSE";is.first "FALSE";is.singleExon "FALSE"
chr7	transdecoder	three_prime_UTR	151076368	151076523	.	+	.	transcript_id "DNTX_00217242";transcript_type "protein_coding";transcript_biotype "protein_coding";gene_id "XLOC_027408";gene_name "SLC4A2";class_code "=";oId "RPE_Fetal.Tissue_00614626";is.last "FALSE";is.first "FALSE";is.singleExon "FALSE"
chr7	StringTie	transcript	151062634	151071132	.	+	.	transcript_id "DNTX_00217240";transcript_type "noncoding";transcript_biotype "noncoding";gene_id "XLOC_027408";gene_name "SLC4A2";class_code "c";oId "RPE_Fetal.Tissue_00617120";is.last "FALSE";is.first "FALSE";is.singleExon "FALSE"
chr7	StringTie	exon	151062634	151062663	.	+	.	transcript_id "DNTX_00217240";transcript_type "noncoding";transcript_biotype "noncoding";exon_number "1";gene_id "XLOC_027408";gene_name "SLC4A2";class_code "c";oId "RPE_Fetal.Tissue_00617120";is.last "FALSE";novel_exon_id "nvl_exon184667";novel_exon_type "RI";is.first "TRUE";is.singleExon "FALSE"
chr7	StringTie	exon	151064202	151064367	.	+	.	transcript_id "DNTX_00217240";transcript_type "noncoding";transcript_biotype "noncoding";exon_number "2";gene_id "XLOC_027408";gene_name "SLC4A2";class_code "c";oId "RPE_Fetal.Tissue_00617120";is.last "FALSE";is.first "FALSE";is.singleExon "FALSE"
chr7	StringTie	exon	151064526	151064767	.	+	.	transcript_id "DNTX_00217240";transcript_type "noncoding";transcript_biotype "noncoding";exon_number "3";gene_id "XLOC_027408";gene_name "SLC4A2";class_code "c";oId "RPE_Fetal.Tissue_00617120";is.last "FALSE";is.first "FALSE";is.singleExon "FALSE"
chr7	StringTie	exon	151064848	151064966	.	+	.	transcript_id "DNTX_00217240";transcript_type "noncoding";transcript_biotype "noncoding";exon_number "4";gene_id "XLOC_027408";gene_name "SLC4A2";class_code "c";oId "RPE_Fetal.Tissue_00617120";is.last "FALSE";is.first "FALSE";is.singleExon "FALSE"
chr7	StringTie	exon	151066517	151066761	.	+	.	transcript_id "DNTX_00217240";transcript_type "noncoding";transcript_biotype "noncoding";exon_number "5";gene_id "XLOC_027408";gene_name "SLC4A2";class_code "c";oId "RPE_Fetal.Tissue_00617120";is.last "FALSE";is.first "FALSE";is.singleExon "FALSE"
chr7	StringTie	exon	151066851	151066993	.	+	.	transcript_id "DNTX_00217240";transcript_type "noncoding";transcript_biotype "noncoding";exon_number "6";gene_id "XLOC_027408";gene_name "SLC4A2";class_code "c";oId "RPE_Fetal.Tissue_00617120";is.last "FALSE";is.first "FALSE";is.singleExon "FALSE"
chr7	StringTie	exon	151067874	151068054	.	+	.	transcript_id "DNTX_00217240";transcript_type "noncoding";transcript_biotype "noncoding";exon_number "7";gene_id "XLOC_027408";gene_name "SLC4A2";class_code "c";oId "RPE_Fetal.Tissue_00617120";is.last "FALSE";is.first "FALSE";is.singleExon "FALSE"
chr7	StringTie	exon	151069947	151070082	.	+	.	transcript_id "DNTX_00217240";transcript_type "noncoding";transcript_biotype "noncoding";exon_number "8";gene_id "XLOC_027408";gene_name "SLC4A2";class_code "c";oId "RPE_Fetal.Tissue_00617120";is.last "FALSE";is.first "FALSE";is.singleExon "FALSE"
chr7	StringTie	exon	151070181	151070346	.	+	.	transcript_id "DNTX_00217240";transcript_type "noncoding";transcript_biotype "noncoding";exon_number "9";gene_id "XLOC_027408";gene_name "SLC4A2";class_code "c";oId "RPE_Fetal.Tissue_00617120";is.last "FALSE";is.first "FALSE";is.singleExon "FALSE"
chr7	StringTie	exon	151070457	151070571	.	+	.	transcript_id "DNTX_00217240";transcript_type "noncoding";transcript_biotype "noncoding";exon_number "10";gene_id "XLOC_027408";gene_name "SLC4A2";class_code "c";oId "RPE_Fetal.Tissue_00617120";is.last "FALSE";is.first "FALSE";is.singleExon "FALSE"
chr7	StringTie	exon	151070727	151070911	.	+	.	transcript_id "DNTX_00217240";transcript_type "noncoding";transcript_biotype "noncoding";exon_number "11";gene_id "XLOC_027408";gene_name "SLC4A2";class_code "c";oId "RPE_Fetal.Tissue_00617120";is.last "FALSE";is.first "FALSE";is.singleExon "FALSE"
chr7	StringTie	exon	151071072	151071132	.	+	.	transcript_id "DNTX_00217240";transcript_type "noncoding";transcript_biotype "noncoding";exon_number "12";gene_id "XLOC_027408";gene_name "SLC4A2";class_code "c";oId "RPE_Fetal.Tissue_00617120";is.last "TRUE";is.first "FALSE";is.singleExon "FALSE"
chr7	StringTie	transcript	151062634	151072136	.	+	.	transcript_id "DNTX_00217241";transcript_type "noncoding";transcript_biotype "noncoding";gene_id "XLOC_027408";gene_name "SLC4A2";class_code "c";oId "RPE_Fetal.Tissue_00618007";is.last "FALSE";is.first "FALSE";is.singleExon "FALSE"
chr7	StringTie	exon	151062634	151062663	.	+	.	transcript_id "DNTX_00217241";transcript_type "noncoding";transcript_biotype "noncoding";exon_number "1";gene_id "XLOC_027408";gene_name "SLC4A2";class_code "c";oId "RPE_Fetal.Tissue_00618007";is.last "FALSE";novel_exon_id "nvl_exon184667";novel_exon_type "RI";is.first "TRUE";is.singleExon "FALSE"
chr7	StringTie	exon	151064202	151064367	.	+	.	transcript_id "DNTX_00217241";transcript_type "noncoding";transcript_biotype "noncoding";exon_number "2";gene_id "XLOC_027408";gene_name "SLC4A2";class_code "c";oId "RPE_Fetal.Tissue_00618007";is.last "FALSE";is.first "FALSE";is.singleExon "FALSE"
chr7	StringTie	exon	151064526	151064767	.	+	.	transcript_id "DNTX_00217241";transcript_type "noncoding";transcript_biotype "noncoding";exon_number "3";gene_id "XLOC_027408";gene_name "SLC4A2";class_code "c";oId "RPE_Fetal.Tissue_00618007";is.last "FALSE";is.first "FALSE";is.singleExon "FALSE"
chr7	StringTie	exon	151064848	151064966	.	+	.	transcript_id "DNTX_00217241";transcript_type "noncoding";transcript_biotype "noncoding";exon_number "4";gene_id "XLOC_027408";gene_name "SLC4A2";class_code "c";oId "RPE_Fetal.Tissue_00618007";is.last "FALSE";is.first "FALSE";is.singleExon "FALSE"
chr7	StringTie	exon	151066517	151066761	.	+	.	transcript_id "DNTX_00217241";transcript_type "noncoding";transcript_biotype "noncoding";exon_number "5";gene_id "XLOC_027408";gene_name "SLC4A2";class_code "c";oId "RPE_Fetal.Tissue_00618007";is.last "FALSE";is.first "FALSE";is.singleExon "FALSE"
chr7	StringTie	exon	151066851	151066993	.	+	.	transcript_id "DNTX_00217241";transcript_type "noncoding";transcript_biotype "noncoding";exon_number "6";gene_id "XLOC_027408";gene_name "SLC4A2";class_code "c";oId "RPE_Fetal.Tissue_00618007";is.last "FALSE";is.first "FALSE";is.singleExon "FALSE"
chr7	StringTie	exon	151067874	151068054	.	+	.	transcript_id "DNTX_00217241";transcript_type "noncoding";transcript_biotype "noncoding";exon_number "7";gene_id "XLOC_027408";gene_name "SLC4A2";class_code "c";oId "RPE_Fetal.Tissue_00618007";is.last "FALSE";is.first "FALSE";is.singleExon "FALSE"
chr7	StringTie	exon	151069947	151070082	.	+	.	transcript_id "DNTX_00217241";transcript_type "noncoding";transcript_biotype "noncoding";exon_number "8";gene_id "XLOC_027408";gene_name "SLC4A2";class_code "c";oId "RPE_Fetal.Tissue_00618007";is.last "FALSE";is.first "FALSE";is.singleExon "FALSE"
chr7	StringTie	exon	151070181	151070346	.	+	.	transcript_id "DNTX_00217241";transcript_type "noncoding";transcript_biotype "noncoding";exon_number "9";gene_id "XLOC_027408";gene_name "SLC4A2";class_code "c";oId "RPE_Fetal.Tissue_00618007";is.last "FALSE";is.first "FALSE";is.singleExon "FALSE"
chr7	StringTie	exon	151070457	151070571	.	+	.	transcript_id "DNTX_00217241";transcript_type "noncoding";transcript_biotype "noncoding";exon_number "10";gene_id "XLOC_027408";gene_name "SLC4A2";class_code "c";oId "RPE_Fetal.Tissue_00618007";is.last "FALSE";is.first "FALSE";is.singleExon "FALSE"
chr7	StringTie	exon	151070727	151070911	.	+	.	transcript_id "DNTX_00217241";transcript_type "noncoding";transcript_biotype "noncoding";exon_number "11";gene_id "XLOC_027408";gene_name "SLC4A2";class_code "c";oId "RPE_Fetal.Tissue_00618007";is.last "FALSE";is.first "FALSE";is.singleExon "FALSE"
chr7	StringTie	exon	151071072	151071297	.	+	.	transcript_id "DNTX_00217241";transcript_type "noncoding";transcript_biotype "noncoding";exon_number "12";gene_id "XLOC_027408";gene_name "SLC4A2";class_code "c";oId "RPE_Fetal.Tissue_00618007";is.last "FALSE";is.first "FALSE";is.singleExon "FALSE"
chr7	StringTie	exon	151071390	151071605	.	+	.	transcript_id "DNTX_00217241";transcript_type "noncoding";transcript_biotype "noncoding";exon_number "13";gene_id "XLOC_027408";gene_name "SLC4A2";class_code "c";oId "RPE_Fetal.Tissue_00618007";is.last "FALSE";is.first "FALSE";is.singleExon "FALSE"
chr7	StringTie	exon	151071689	151071837	.	+	.	transcript_id "DNTX_00217241";transcript_type "noncoding";transcript_biotype "noncoding";exon_number "14";gene_id "XLOC_027408";gene_name "SLC4A2";class_code "c";oId "RPE_Fetal.Tissue_00618007";is.last "FALSE";is.first "FALSE";is.singleExon "FALSE"
chr7	StringTie	exon	151071942	151072136	.	+	.	transcript_id "DNTX_00217241";transcript_type "noncoding";transcript_biotype "noncoding";exon_number "15";gene_id "XLOC_027408";gene_name "SLC4A2";class_code "c";oId "RPE_Fetal.Tissue_00618007";is.last "TRUE";is.first "FALSE";is.singleExon "FALSE"
chr7	StringTie	transcript	151064209	151076486	.	+	.	transcript_id "DNTX_00223390";transcript_type "noncoding";transcript_biotype "noncoding";gene_id "XLOC_027408";gene_name "SLC4A2";class_code "c";oId "Cornea_Adult.Tissue_00696192";is.last "FALSE";is.first "FALSE";is.singleExon "FALSE"
chr7	StringTie	exon	151064209	151064367	.	+	.	transcript_id "DNTX_00223390";transcript_type "noncoding";transcript_biotype "noncoding";exon_number "1";gene_id "XLOC_027408";gene_name "SLC4A2";class_code "c";oId "Cornea_Adult.Tissue_00696192";is.last "FALSE";novel_exon_id "nvl_exon184668";novel_exon_type "novel_TSS";is.first "TRUE";is.singleExon "FALSE"
chr7	StringTie	exon	151064526	151064767	.	+	.	transcript_id "DNTX_00223390";transcript_type "noncoding";transcript_biotype "noncoding";exon_number "2";gene_id "XLOC_027408";gene_name "SLC4A2";class_code "c";oId "Cornea_Adult.Tissue_00696192";is.last "FALSE";is.first "FALSE";is.singleExon "FALSE"
chr7	StringTie	exon	151064848	151064966	.	+	.	transcript_id "DNTX_00223390";transcript_type "noncoding";transcript_biotype "noncoding";exon_number "3";gene_id "XLOC_027408";gene_name "SLC4A2";class_code "c";oId "Cornea_Adult.Tissue_00696192";is.last "FALSE";is.first "FALSE";is.singleExon "FALSE"
chr7	StringTie	exon	151066517	151066761	.	+	.	transcript_id "DNTX_00223390";transcript_type "noncoding";transcript_biotype "noncoding";exon_number "4";gene_id "XLOC_027408";gene_name "SLC4A2";class_code "c";oId "Cornea_Adult.Tissue_00696192";is.last "FALSE";is.first "FALSE";is.singleExon "FALSE"
chr7	StringTie	exon	151066851	151066993	.	+	.	transcript_id "DNTX_00223390";transcript_type "noncoding";transcript_biotype "noncoding";exon_number "5";gene_id "XLOC_027408";gene_name "SLC4A2";class_code "c";oId "Cornea_Adult.Tissue_00696192";is.last "FALSE";is.first "FALSE";is.singleExon "FALSE"
chr7	StringTie	exon	151067874	151068054	.	+	.	transcript_id "DNTX_00223390";transcript_type "noncoding";transcript_biotype "noncoding";exon_number "6";gene_id "XLOC_027408";gene_name "SLC4A2";class_code "c";oId "Cornea_Adult.Tissue_00696192";is.last "FALSE";is.first "FALSE";is.singleExon "FALSE"
chr7	StringTie	exon	151069947	151070082	.	+	.	transcript_id "DNTX_00223390";transcript_type "noncoding";transcript_biotype "noncoding";exon_number "7";gene_id "XLOC_027408";gene_name "SLC4A2";class_code "c";oId "Cornea_Adult.Tissue_00696192";is.last "FALSE";is.first "FALSE";is.singleExon "FALSE"
chr7	StringTie	exon	151070181	151070346	.	+	.	transcript_id "DNTX_00223390";transcript_type "noncoding";transcript_biotype "noncoding";exon_number "8";gene_id "XLOC_027408";gene_name "SLC4A2";class_code "c";oId "Cornea_Adult.Tissue_00696192";is.last "FALSE";is.first "FALSE";is.singleExon "FALSE"
chr7	StringTie	exon	151070457	151070571	.	+	.	transcript_id "DNTX_00223390";transcript_type "noncoding";transcript_biotype "noncoding";exon_number "9";gene_id "XLOC_027408";gene_name "SLC4A2";class_code "c";oId "Cornea_Adult.Tissue_00696192";is.last "FALSE";is.first "FALSE";is.singleExon "FALSE"
chr7	StringTie	exon	151070727	151070911	.	+	.	transcript_id "DNTX_00223390";transcript_type "noncoding";transcript_biotype "noncoding";exon_number "10";gene_id "XLOC_027408";gene_name "SLC4A2";class_code "c";oId "Cornea_Adult.Tissue_00696192";is.last "FALSE";is.first "FALSE";is.singleExon "FALSE"
chr7	StringTie	exon	151071072	151071297	.	+	.	transcript_id "DNTX_00223390";transcript_type "noncoding";transcript_biotype "noncoding";exon_number "11";gene_id "XLOC_027408";gene_name "SLC4A2";class_code "c";oId "Cornea_Adult.Tissue_00696192";is.last "FALSE";is.first "FALSE";is.singleExon "FALSE"
chr7	StringTie	exon	151071390	151071605	.	+	.	transcript_id "DNTX_00223390";transcript_type "noncoding";transcript_biotype "noncoding";exon_number "12";gene_id "XLOC_027408";gene_name "SLC4A2";class_code "c";oId "Cornea_Adult.Tissue_00696192";is.last "FALSE";is.first "FALSE";is.singleExon "FALSE"
chr7	StringTie	exon	151071689	151071837	.	+	.	transcript_id "DNTX_00223390";transcript_type "noncoding";transcript_biotype "noncoding";exon_number "13";gene_id "XLOC_027408";gene_name "SLC4A2";class_code "c";oId "Cornea_Adult.Tissue_00696192";is.last "FALSE";is.first "FALSE";is.singleExon "FALSE"
chr7	StringTie	exon	151071942	151072136	.	+	.	transcript_id "DNTX_00223390";transcript_type "noncoding";transcript_biotype "noncoding";exon_number "14";gene_id "XLOC_027408";gene_name "SLC4A2";class_code "c";oId "Cornea_Adult.Tissue_00696192";is.last "FALSE";is.first "FALSE";is.singleExon "FALSE"
chr7	StringTie	exon	151074039	151074293	.	+	.	transcript_id "DNTX_00223390";transcript_type "noncoding";transcript_biotype "noncoding";exon_number "15";gene_id "XLOC_027408";gene_name "SLC4A2";class_code "c";oId "Cornea_Adult.Tissue_00696192";is.last "FALSE";is.first "FALSE";is.singleExon "FALSE"
chr7	StringTie	exon	151074399	151074488	.	+	.	transcript_id "DNTX_00223390";transcript_type "noncoding";transcript_biotype "noncoding";exon_number "16";gene_id "XLOC_027408";gene_name "SLC4A2";class_code "c";oId "Cornea_Adult.Tissue_00696192";is.last "FALSE";is.first "FALSE";is.singleExon "FALSE"
chr7	StringTie	exon	151074675	151074841	.	+	.	transcript_id "DNTX_00223390";transcript_type "noncoding";transcript_biotype "noncoding";exon_number "17";gene_id "XLOC_027408";gene_name "SLC4A2";class_code "c";oId "Cornea_Adult.Tissue_00696192";is.last "FALSE";is.first "FALSE";is.singleExon "FALSE"
chr7	StringTie	exon	151075255	151075508	.	+	.	transcript_id "DNTX_00223390";transcript_type "noncoding";transcript_biotype "noncoding";exon_number "18";gene_id "XLOC_027408";gene_name "SLC4A2";class_code "c";oId "Cornea_Adult.Tissue_00696192";is.last "FALSE";is.first "FALSE";is.singleExon "FALSE"
chr7	StringTie	exon	151075606	151075775	.	+	.	transcript_id "DNTX_00223390";transcript_type "noncoding";transcript_biotype "noncoding";exon_number "19";gene_id "XLOC_027408";gene_name "SLC4A2";class_code "c";oId "Cornea_Adult.Tissue_00696192";is.last "FALSE";is.first "FALSE";is.singleExon "FALSE"
chr7	StringTie	exon	151076013	151076186	.	+	.	transcript_id "DNTX_00223390";transcript_type "noncoding";transcript_biotype "noncoding";exon_number "20";gene_id "XLOC_027408";gene_name "SLC4A2";class_code "c";oId "Cornea_Adult.Tissue_00696192";is.last "FALSE";is.first "FALSE";is.singleExon "FALSE"
chr7	StringTie	exon	151076287	151076486	.	+	.	transcript_id "DNTX_00223390";transcript_type "noncoding";transcript_biotype "noncoding";exon_number "21";gene_id "XLOC_027408";gene_name "SLC4A2";class_code "c";oId "Cornea_Adult.Tissue_00696192";is.last "TRUE";novel_exon_id "nvl_exon184669";novel_exon_type "novel_TES";is.first "FALSE";is.singleExon "FALSE"
chr7	transdecoder	transcript	151066573	151076523	.	+	.	transcript_id "DNTX_00219831";transcript_type "protein_coding";transcript_biotype "protein_coding";gene_id "XLOC_027408";gene_name "SLC4A2";class_code "c";oId "Brain-Putamenbasalganglia_00382481";is.last "FALSE";is.first "FALSE";is.singleExon "FALSE"
chr7	transdecoder	exon	151066573	151066761	.	+	.	transcript_id "DNTX_00219831";transcript_type "protein_coding";transcript_biotype "protein_coding";exon_number "1";gene_id "XLOC_027408";gene_name "SLC4A2";class_code "c";oId "Brain-Putamenbasalganglia_00382481";is.last "FALSE";novel_exon_id "nvl_exon184670";novel_exon_type "novel_TSS";is.first "TRUE";is.singleExon "FALSE"
chr7	transdecoder	exon	151066851	151066993	.	+	.	transcript_id "DNTX_00219831";transcript_type "protein_coding";transcript_biotype "protein_coding";exon_number "2";gene_id "XLOC_027408";gene_name "SLC4A2";class_code "c";oId "Brain-Putamenbasalganglia_00382481";is.last "FALSE";is.first "FALSE";is.singleExon "FALSE"
chr7	transdecoder	exon	151067874	151068054	.	+	.	transcript_id "DNTX_00219831";transcript_type "protein_coding";transcript_biotype "protein_coding";exon_number "3";gene_id "XLOC_027408";gene_name "SLC4A2";class_code "c";oId "Brain-Putamenbasalganglia_00382481";is.last "FALSE";is.first "FALSE";is.singleExon "FALSE"
chr7	transdecoder	exon	151069947	151070082	.	+	.	transcript_id "DNTX_00219831";transcript_type "protein_coding";transcript_biotype "protein_coding";exon_number "4";gene_id "XLOC_027408";gene_name "SLC4A2";class_code "c";oId "Brain-Putamenbasalganglia_00382481";is.last "FALSE";is.first "FALSE";is.singleExon "FALSE"
chr7	transdecoder	exon	151070181	151070346	.	+	.	transcript_id "DNTX_00219831";transcript_type "protein_coding";transcript_biotype "protein_coding";exon_number "5";gene_id "XLOC_027408";gene_name "SLC4A2";class_code "c";oId "Brain-Putamenbasalganglia_00382481";is.last "FALSE";is.first "FALSE";is.singleExon "FALSE"
chr7	transdecoder	exon	151070457	151070571	.	+	.	transcript_id "DNTX_00219831";transcript_type "protein_coding";transcript_biotype "protein_coding";exon_number "6";gene_id "XLOC_027408";gene_name "SLC4A2";class_code "c";oId "Brain-Putamenbasalganglia_00382481";is.last "FALSE";is.first "FALSE";is.singleExon "FALSE"
chr7	transdecoder	exon	151070727	151070911	.	+	.	transcript_id "DNTX_00219831";transcript_type "protein_coding";transcript_biotype "protein_coding";exon_number "7";gene_id "XLOC_027408";gene_name "SLC4A2";class_code "c";oId "Brain-Putamenbasalganglia_00382481";is.last "FALSE";is.first "FALSE";is.singleExon "FALSE"
chr7	transdecoder	exon	151071072	151071297	.	+	.	transcript_id "DNTX_00219831";transcript_type "protein_coding";transcript_biotype "protein_coding";exon_number "8";gene_id "XLOC_027408";gene_name "SLC4A2";class_code "c";oId "Brain-Putamenbasalganglia_00382481";is.last "FALSE";is.first "FALSE";is.singleExon "FALSE"
chr7	transdecoder	exon	151071390	151071605	.	+	.	transcript_id "DNTX_00219831";transcript_type "protein_coding";transcript_biotype "protein_coding";exon_number "9";gene_id "XLOC_027408";gene_name "SLC4A2";class_code "c";oId "Brain-Putamenbasalganglia_00382481";is.last "FALSE";is.first "FALSE";is.singleExon "FALSE"
chr7	transdecoder	exon	151071689	151071837	.	+	.	transcript_id "DNTX_00219831";transcript_type "protein_coding";transcript_biotype "protein_coding";exon_number "10";gene_id "XLOC_027408";gene_name "SLC4A2";class_code "c";oId "Brain-Putamenbasalganglia_00382481";is.last "FALSE";is.first "FALSE";is.singleExon "FALSE"
chr7	transdecoder	exon	151071942	151072136	.	+	.	transcript_id "DNTX_00219831";transcript_type "protein_coding";transcript_biotype "protein_coding";exon_number "11";gene_id "XLOC_027408";gene_name "SLC4A2";class_code "c";oId "Brain-Putamenbasalganglia_00382481";is.last "FALSE";is.first "FALSE";is.singleExon "FALSE"
chr7	transdecoder	exon	151074039	151074293	.	+	.	transcript_id "DNTX_00219831";transcript_type "protein_coding";transcript_biotype "protein_coding";exon_number "12";gene_id "XLOC_027408";gene_name "SLC4A2";class_code "c";oId "Brain-Putamenbasalganglia_00382481";is.last "FALSE";is.first "FALSE";is.singleExon "FALSE"
chr7	transdecoder	exon	151074399	151074488	.	+	.	transcript_id "DNTX_00219831";transcript_type "protein_coding";transcript_biotype "protein_coding";exon_number "13";gene_id "XLOC_027408";gene_name "SLC4A2";class_code "c";oId "Brain-Putamenbasalganglia_00382481";is.last "FALSE";is.first "FALSE";is.singleExon "FALSE"
chr7	transdecoder	exon	151074675	151074841	.	+	.	transcript_id "DNTX_00219831";transcript_type "protein_coding";transcript_biotype "protein_coding";exon_number "14";gene_id "XLOC_027408";gene_name "SLC4A2";class_code "c";oId "Brain-Putamenbasalganglia_00382481";is.last "FALSE";is.first "FALSE";is.singleExon "FALSE"
chr7	transdecoder	exon	151075255	151075508	.	+	.	transcript_id "DNTX_00219831";transcript_type "protein_coding";transcript_biotype "protein_coding";exon_number "15";gene_id "XLOC_027408";gene_name "SLC4A2";class_code "c";oId "Brain-Putamenbasalganglia_00382481";is.last "FALSE";is.first "FALSE";is.singleExon "FALSE"
chr7	transdecoder	exon	151075606	151075775	.	+	.	transcript_id "DNTX_00219831";transcript_type "protein_coding";transcript_biotype "protein_coding";exon_number "16";gene_id "XLOC_027408";gene_name "SLC4A2";class_code "c";oId "Brain-Putamenbasalganglia_00382481";is.last "FALSE";is.first "FALSE";is.singleExon "FALSE"
chr7	transdecoder	exon	151076013	151076186	.	+	.	transcript_id "DNTX_00219831";transcript_type "protein_coding";transcript_biotype "protein_coding";exon_number "17";gene_id "XLOC_027408";gene_name "SLC4A2";class_code "c";oId "Brain-Putamenbasalganglia_00382481";is.last "FALSE";is.first "FALSE";is.singleExon "FALSE"
chr7	transdecoder	exon	151076287	151076523	.	+	.	transcript_id "DNTX_00219831";transcript_type "protein_coding";transcript_biotype "protein_coding";exon_number "18";gene_id "XLOC_027408";gene_name "SLC4A2";class_code "c";oId "Brain-Putamenbasalganglia_00382481";is.last "TRUE";is.first "FALSE";is.singleExon "FALSE"
chr7	transdecoder	five_prime_UTR	151066573	151066667	.	+	.	transcript_id "DNTX_00219831";transcript_type "protein_coding";transcript_biotype "protein_coding";gene_id "XLOC_027408";gene_name "SLC4A2";class_code "c";oId "Brain-Putamenbasalganglia_00382481";is.last "FALSE";is.first "FALSE";is.singleExon "FALSE"
chr7	transdecoder	start_codon	151066668	151066670	.	+	0	transcript_id "DNTX_00219831";transcript_type "protein_coding";transcript_biotype "protein_coding";gene_id "XLOC_027408";gene_name "SLC4A2";class_code "c";oId "Brain-Putamenbasalganglia_00382481";is.last "FALSE";is.first "FALSE";is.singleExon "FALSE"
chr7	transdecoder	CDS	151066668	151066761	.	+	0	transcript_id "DNTX_00219831";transcript_type "protein_coding";transcript_biotype "protein_coding";gene_id "XLOC_027408";gene_name "SLC4A2";class_code "c";oId "Brain-Putamenbasalganglia_00382481";is.last "FALSE";is.first "FALSE";is.singleExon "FALSE"
chr7	transdecoder	CDS	151066851	151066993	.	+	2	transcript_id "DNTX_00219831";transcript_type "protein_coding";transcript_biotype "protein_coding";gene_id "XLOC_027408";gene_name "SLC4A2";class_code "c";oId "Brain-Putamenbasalganglia_00382481";is.last "FALSE";is.first "FALSE";is.singleExon "FALSE"
chr7	transdecoder	CDS	151067874	151068054	.	+	0	transcript_id "DNTX_00219831";transcript_type "protein_coding";transcript_biotype "protein_coding";gene_id "XLOC_027408";gene_name "SLC4A2";class_code "c";oId "Brain-Putamenbasalganglia_00382481";is.last "FALSE";is.first "FALSE";is.singleExon "FALSE"
chr7	transdecoder	CDS	151069947	151070082	.	+	2	transcript_id "DNTX_00219831";transcript_type "protein_coding";transcript_biotype "protein_coding";gene_id "XLOC_027408";gene_name "SLC4A2";class_code "c";oId "Brain-Putamenbasalganglia_00382481";is.last "FALSE";is.first "FALSE";is.singleExon "FALSE"
chr7	transdecoder	CDS	151070181	151070346	.	+	1	transcript_id "DNTX_00219831";transcript_type "protein_coding";transcript_biotype "protein_coding";gene_id "XLOC_027408";gene_name "SLC4A2";class_code "c";oId "Brain-Putamenbasalganglia_00382481";is.last "FALSE";is.first "FALSE";is.singleExon "FALSE"
chr7	transdecoder	CDS	151070457	151070571	.	+	0	transcript_id "DNTX_00219831";transcript_type "protein_coding";transcript_biotype "protein_coding";gene_id "XLOC_027408";gene_name "SLC4A2";class_code "c";oId "Brain-Putamenbasalganglia_00382481";is.last "FALSE";is.first "FALSE";is.singleExon "FALSE"
chr7	transdecoder	CDS	151070727	151070911	.	+	2	transcript_id "DNTX_00219831";transcript_type "protein_coding";transcript_biotype "protein_coding";gene_id "XLOC_027408";gene_name "SLC4A2";class_code "c";oId "Brain-Putamenbasalganglia_00382481";is.last "FALSE";is.first "FALSE";is.singleExon "FALSE"
chr7	transdecoder	CDS	151071072	151071297	.	+	0	transcript_id "DNTX_00219831";transcript_type "protein_coding";transcript_biotype "protein_coding";gene_id "XLOC_027408";gene_name "SLC4A2";class_code "c";oId "Brain-Putamenbasalganglia_00382481";is.last "FALSE";is.first "FALSE";is.singleExon "FALSE"
chr7	transdecoder	CDS	151071390	151071605	.	+	2	transcript_id "DNTX_00219831";transcript_type "protein_coding";transcript_biotype "protein_coding";gene_id "XLOC_027408";gene_name "SLC4A2";class_code "c";oId "Brain-Putamenbasalganglia_00382481";is.last "FALSE";is.first "FALSE";is.singleExon "FALSE"
chr7	transdecoder	CDS	151071689	151071837	.	+	2	transcript_id "DNTX_00219831";transcript_type "protein_coding";transcript_biotype "protein_coding";gene_id "XLOC_027408";gene_name "SLC4A2";class_code "c";oId "Brain-Putamenbasalganglia_00382481";is.last "FALSE";is.first "FALSE";is.singleExon "FALSE"
chr7	transdecoder	CDS	151071942	151072136	.	+	0	transcript_id "DNTX_00219831";transcript_type "protein_coding";transcript_biotype "protein_coding";gene_id "XLOC_027408";gene_name "SLC4A2";class_code "c";oId "Brain-Putamenbasalganglia_00382481";is.last "FALSE";is.first "FALSE";is.singleExon "FALSE"
chr7	transdecoder	CDS	151074039	151074293	.	+	0	transcript_id "DNTX_00219831";transcript_type "protein_coding";transcript_biotype "protein_coding";gene_id "XLOC_027408";gene_name "SLC4A2";class_code "c";oId "Brain-Putamenbasalganglia_00382481";is.last "FALSE";is.first "FALSE";is.singleExon "FALSE"
chr7	transdecoder	CDS	151074399	151074488	.	+	0	transcript_id "DNTX_00219831";transcript_type "protein_coding";transcript_biotype "protein_coding";gene_id "XLOC_027408";gene_name "SLC4A2";class_code "c";oId "Brain-Putamenbasalganglia_00382481";is.last "FALSE";is.first "FALSE";is.singleExon "FALSE"
chr7	transdecoder	CDS	151074675	151074841	.	+	0	transcript_id "DNTX_00219831";transcript_type "protein_coding";transcript_biotype "protein_coding";gene_id "XLOC_027408";gene_name "SLC4A2";class_code "c";oId "Brain-Putamenbasalganglia_00382481";is.last "FALSE";is.first "FALSE";is.singleExon "FALSE"
chr7	transdecoder	CDS	151075255	151075508	.	+	1	transcript_id "DNTX_00219831";transcript_type "protein_coding";transcript_biotype "protein_coding";gene_id "XLOC_027408";gene_name "SLC4A2";class_code "c";oId "Brain-Putamenbasalganglia_00382481";is.last "FALSE";is.first "FALSE";is.singleExon "FALSE"
chr7	transdecoder	CDS	151075606	151075775	.	+	2	transcript_id "DNTX_00219831";transcript_type "protein_coding";transcript_biotype "protein_coding";gene_id "XLOC_027408";gene_name "SLC4A2";class_code "c";oId "Brain-Putamenbasalganglia_00382481";is.last "FALSE";is.first "FALSE";is.singleExon "FALSE"
chr7	transdecoder	CDS	151076013	151076186	.	+	0	transcript_id "DNTX_00219831";transcript_type "protein_coding";transcript_biotype "protein_coding";gene_id "XLOC_027408";gene_name "SLC4A2";class_code "c";oId "Brain-Putamenbasalganglia_00382481";is.last "FALSE";is.first "FALSE";is.singleExon "FALSE"
chr7	transdecoder	CDS	151076287	151076364	.	+	0	transcript_id "DNTX_00219831";transcript_type "protein_coding";transcript_biotype "protein_coding";gene_id "XLOC_027408";gene_name "SLC4A2";class_code "c";oId "Brain-Putamenbasalganglia_00382481";is.last "FALSE";is.first "FALSE";is.singleExon "FALSE"
chr7	transdecoder	stop_codon	151076365	151076367	.	+	0	transcript_id "DNTX_00219831";transcript_type "protein_coding";transcript_biotype "protein_coding";gene_id "XLOC_027408";gene_name "SLC4A2";class_code "c";oId "Brain-Putamenbasalganglia_00382481";is.last "FALSE";is.first "FALSE";is.singleExon "FALSE"
chr7	transdecoder	three_prime_UTR	151076368	151076523	.	+	.	transcript_id "DNTX_00219831";transcript_type "protein_coding";transcript_biotype "protein_coding";gene_id "XLOC_027408";gene_name "SLC4A2";class_code "c";oId "Brain-Putamenbasalganglia_00382481";is.last "FALSE";is.first "FALSE";is.singleExon "FALSE"
chr7	transdecoder	transcript	151067690	151076522	.	+	.	transcript_id "DNTX_00217243";transcript_type "protein_coding";transcript_biotype "protein_coding";gene_id "XLOC_027408";gene_name "SLC4A2";class_code "j";oId "RPE_Fetal.Tissue_00627499";is.last "FALSE";is.first "FALSE";is.singleExon "FALSE"
chr7	transdecoder	exon	151067690	151068054	.	+	.	transcript_id "DNTX_00217243";transcript_type "protein_coding";transcript_biotype "protein_coding";exon_number "1";gene_id "XLOC_027408";gene_name "SLC4A2";class_code "j";oId "RPE_Fetal.Tissue_00627499";is.last "FALSE";novel_exon_id "nvl_exon184671";novel_exon_type "novel_TSS";is.first "TRUE";is.singleExon "FALSE"
chr7	transdecoder	exon	151069947	151070082	.	+	.	transcript_id "DNTX_00217243";transcript_type "protein_coding";transcript_biotype "protein_coding";exon_number "2";gene_id "XLOC_027408";gene_name "SLC4A2";class_code "j";oId "RPE_Fetal.Tissue_00627499";is.last "FALSE";is.first "FALSE";is.singleExon "FALSE"
chr7	transdecoder	exon	151070181	151070346	.	+	.	transcript_id "DNTX_00217243";transcript_type "protein_coding";transcript_biotype "protein_coding";exon_number "3";gene_id "XLOC_027408";gene_name "SLC4A2";class_code "j";oId "RPE_Fetal.Tissue_00627499";is.last "FALSE";is.first "FALSE";is.singleExon "FALSE"
chr7	transdecoder	exon	151070457	151070571	.	+	.	transcript_id "DNTX_00217243";transcript_type "protein_coding";transcript_biotype "protein_coding";exon_number "4";gene_id "XLOC_027408";gene_name "SLC4A2";class_code "j";oId "RPE_Fetal.Tissue_00627499";is.last "FALSE";is.first "FALSE";is.singleExon "FALSE"
chr7	transdecoder	exon	151070727	151070911	.	+	.	transcript_id "DNTX_00217243";transcript_type "protein_coding";transcript_biotype "protein_coding";exon_number "5";gene_id "XLOC_027408";gene_name "SLC4A2";class_code "j";oId "RPE_Fetal.Tissue_00627499";is.last "FALSE";is.first "FALSE";is.singleExon "FALSE"
chr7	transdecoder	exon	151071072	151071297	.	+	.	transcript_id "DNTX_00217243";transcript_type "protein_coding";transcript_biotype "protein_coding";exon_number "6";gene_id "XLOC_027408";gene_name "SLC4A2";class_code "j";oId "RPE_Fetal.Tissue_00627499";is.last "FALSE";is.first "FALSE";is.singleExon "FALSE"
chr7	transdecoder	exon	151071390	151071605	.	+	.	transcript_id "DNTX_00217243";transcript_type "protein_coding";transcript_biotype "protein_coding";exon_number "7";gene_id "XLOC_027408";gene_name "SLC4A2";class_code "j";oId "RPE_Fetal.Tissue_00627499";is.last "FALSE";is.first "FALSE";is.singleExon "FALSE"
chr7	transdecoder	exon	151071689	151071837	.	+	.	transcript_id "DNTX_00217243";transcript_type "protein_coding";transcript_biotype "protein_coding";exon_number "8";gene_id "XLOC_027408";gene_name "SLC4A2";class_code "j";oId "RPE_Fetal.Tissue_00627499";is.last "FALSE";is.first "FALSE";is.singleExon "FALSE"
chr7	transdecoder	exon	151071942	151072136	.	+	.	transcript_id "DNTX_00217243";transcript_type "protein_coding";transcript_biotype "protein_coding";exon_number "9";gene_id "XLOC_027408";gene_name "SLC4A2";class_code "j";oId "RPE_Fetal.Tissue_00627499";is.last "FALSE";is.first "FALSE";is.singleExon "FALSE"
chr7	transdecoder	exon	151074039	151074293	.	+	.	transcript_id "DNTX_00217243";transcript_type "protein_coding";transcript_biotype "protein_coding";exon_number "10";gene_id "XLOC_027408";gene_name "SLC4A2";class_code "j";oId "RPE_Fetal.Tissue_00627499";is.last "FALSE";is.first "FALSE";is.singleExon "FALSE"
chr7	transdecoder	exon	151074399	151074488	.	+	.	transcript_id "DNTX_00217243";transcript_type "protein_coding";transcript_biotype "protein_coding";exon_number "11";gene_id "XLOC_027408";gene_name "SLC4A2";class_code "j";oId "RPE_Fetal.Tissue_00627499";is.last "FALSE";is.first "FALSE";is.singleExon "FALSE"
chr7	transdecoder	exon	151074675	151074841	.	+	.	transcript_id "DNTX_00217243";transcript_type "protein_coding";transcript_biotype "protein_coding";exon_number "12";gene_id "XLOC_027408";gene_name "SLC4A2";class_code "j";oId "RPE_Fetal.Tissue_00627499";is.last "FALSE";is.first "FALSE";is.singleExon "FALSE"
chr7	transdecoder	exon	151075255	151075508	.	+	.	transcript_id "DNTX_00217243";transcript_type "protein_coding";transcript_biotype "protein_coding";exon_number "13";gene_id "XLOC_027408";gene_name "SLC4A2";class_code "j";oId "RPE_Fetal.Tissue_00627499";is.last "FALSE";is.first "FALSE";is.singleExon "FALSE"
chr7	transdecoder	exon	151075606	151075775	.	+	.	transcript_id "DNTX_00217243";transcript_type "protein_coding";transcript_biotype "protein_coding";exon_number "14";gene_id "XLOC_027408";gene_name "SLC4A2";class_code "j";oId "RPE_Fetal.Tissue_00627499";is.last "FALSE";is.first "FALSE";is.singleExon "FALSE"
chr7	transdecoder	exon	151076013	151076186	.	+	.	transcript_id "DNTX_00217243";transcript_type "protein_coding";transcript_biotype "protein_coding";exon_number "15";gene_id "XLOC_027408";gene_name "SLC4A2";class_code "j";oId "RPE_Fetal.Tissue_00627499";is.last "FALSE";is.first "FALSE";is.singleExon "FALSE"
chr7	transdecoder	exon	151076287	151076522	.	+	.	transcript_id "DNTX_00217243";transcript_type "protein_coding";transcript_biotype "protein_coding";exon_number "16";gene_id "XLOC_027408";gene_name "SLC4A2";class_code "j";oId "RPE_Fetal.Tissue_00627499";is.last "TRUE";is.first "FALSE";is.singleExon "FALSE"
chr7	transdecoder	five_prime_UTR	151067690	151068054	.	+	.	transcript_id "DNTX_00217243";transcript_type "protein_coding";transcript_biotype "protein_coding";gene_id "XLOC_027408";gene_name "SLC4A2";class_code "j";oId "RPE_Fetal.Tissue_00627499";is.last "FALSE";novel_exon_id "nvl_exon184671";novel_exon_type "novel_TSS";is.first "TRUE";is.singleExon "FALSE"
chr7	transdecoder	five_prime_UTR	151069947	151070011	.	+	.	transcript_id "DNTX_00217243";transcript_type "protein_coding";transcript_biotype "protein_coding";gene_id "XLOC_027408";gene_name "SLC4A2";class_code "j";oId "RPE_Fetal.Tissue_00627499";is.last "FALSE";is.first "FALSE";is.singleExon "FALSE"
chr7	transdecoder	start_codon	151070012	151070014	.	+	0	transcript_id "DNTX_00217243";transcript_type "protein_coding";transcript_biotype "protein_coding";gene_id "XLOC_027408";gene_name "SLC4A2";class_code "j";oId "RPE_Fetal.Tissue_00627499";is.last "FALSE";is.first "FALSE";is.singleExon "FALSE"
chr7	transdecoder	CDS	151070012	151070082	.	+	0	transcript_id "DNTX_00217243";transcript_type "protein_coding";transcript_biotype "protein_coding";gene_id "XLOC_027408";gene_name "SLC4A2";class_code "j";oId "RPE_Fetal.Tissue_00627499";is.last "FALSE";is.first "FALSE";is.singleExon "FALSE"
chr7	transdecoder	CDS	151070181	151070346	.	+	1	transcript_id "DNTX_00217243";transcript_type "protein_coding";transcript_biotype "protein_coding";gene_id "XLOC_027408";gene_name "SLC4A2";class_code "j";oId "RPE_Fetal.Tissue_00627499";is.last "FALSE";is.first "FALSE";is.singleExon "FALSE"
chr7	transdecoder	CDS	151070457	151070571	.	+	0	transcript_id "DNTX_00217243";transcript_type "protein_coding";transcript_biotype "protein_coding";gene_id "XLOC_027408";gene_name "SLC4A2";class_code "j";oId "RPE_Fetal.Tissue_00627499";is.last "FALSE";is.first "FALSE";is.singleExon "FALSE"
chr7	transdecoder	CDS	151070727	151070911	.	+	2	transcript_id "DNTX_00217243";transcript_type "protein_coding";transcript_biotype "protein_coding";gene_id "XLOC_027408";gene_name "SLC4A2";class_code "j";oId "RPE_Fetal.Tissue_00627499";is.last "FALSE";is.first "FALSE";is.singleExon "FALSE"
chr7	transdecoder	CDS	151071072	151071297	.	+	0	transcript_id "DNTX_00217243";transcript_type "protein_coding";transcript_biotype "protein_coding";gene_id "XLOC_027408";gene_name "SLC4A2";class_code "j";oId "RPE_Fetal.Tissue_00627499";is.last "FALSE";is.first "FALSE";is.singleExon "FALSE"
chr7	transdecoder	CDS	151071390	151071605	.	+	2	transcript_id "DNTX_00217243";transcript_type "protein_coding";transcript_biotype "protein_coding";gene_id "XLOC_027408";gene_name "SLC4A2";class_code "j";oId "RPE_Fetal.Tissue_00627499";is.last "FALSE";is.first "FALSE";is.singleExon "FALSE"
chr7	transdecoder	CDS	151071689	151071837	.	+	2	transcript_id "DNTX_00217243";transcript_type "protein_coding";transcript_biotype "protein_coding";gene_id "XLOC_027408";gene_name "SLC4A2";class_code "j";oId "RPE_Fetal.Tissue_00627499";is.last "FALSE";is.first "FALSE";is.singleExon "FALSE"
chr7	transdecoder	CDS	151071942	151072136	.	+	0	transcript_id "DNTX_00217243";transcript_type "protein_coding";transcript_biotype "protein_coding";gene_id "XLOC_027408";gene_name "SLC4A2";class_code "j";oId "RPE_Fetal.Tissue_00627499";is.last "FALSE";is.first "FALSE";is.singleExon "FALSE"
chr7	transdecoder	CDS	151074039	151074293	.	+	0	transcript_id "DNTX_00217243";transcript_type "protein_coding";transcript_biotype "protein_coding";gene_id "XLOC_027408";gene_name "SLC4A2";class_code "j";oId "RPE_Fetal.Tissue_00627499";is.last "FALSE";is.first "FALSE";is.singleExon "FALSE"
chr7	transdecoder	CDS	151074399	151074488	.	+	0	transcript_id "DNTX_00217243";transcript_type "protein_coding";transcript_biotype "protein_coding";gene_id "XLOC_027408";gene_name "SLC4A2";class_code "j";oId "RPE_Fetal.Tissue_00627499";is.last "FALSE";is.first "FALSE";is.singleExon "FALSE"
chr7	transdecoder	CDS	151074675	151074841	.	+	0	transcript_id "DNTX_00217243";transcript_type "protein_coding";transcript_biotype "protein_coding";gene_id "XLOC_027408";gene_name "SLC4A2";class_code "j";oId "RPE_Fetal.Tissue_00627499";is.last "FALSE";is.first "FALSE";is.singleExon "FALSE"
chr7	transdecoder	CDS	151075255	151075508	.	+	1	transcript_id "DNTX_00217243";transcript_type "protein_coding";transcript_biotype "protein_coding";gene_id "XLOC_027408";gene_name "SLC4A2";class_code "j";oId "RPE_Fetal.Tissue_00627499";is.last "FALSE";is.first "FALSE";is.singleExon "FALSE"
chr7	transdecoder	CDS	151075606	151075775	.	+	2	transcript_id "DNTX_00217243";transcript_type "protein_coding";transcript_biotype "protein_coding";gene_id "XLOC_027408";gene_name "SLC4A2";class_code "j";oId "RPE_Fetal.Tissue_00627499";is.last "FALSE";is.first "FALSE";is.singleExon "FALSE"
chr7	transdecoder	CDS	151076013	151076186	.	+	0	transcript_id "DNTX_00217243";transcript_type "protein_coding";transcript_biotype "protein_coding";gene_id "XLOC_027408";gene_name "SLC4A2";class_code "j";oId "RPE_Fetal.Tissue_00627499";is.last "FALSE";is.first "FALSE";is.singleExon "FALSE"
chr7	transdecoder	CDS	151076287	151076364	.	+	0	transcript_id "DNTX_00217243";transcript_type "protein_coding";transcript_biotype "protein_coding";gene_id "XLOC_027408";gene_name "SLC4A2";class_code "j";oId "RPE_Fetal.Tissue_00627499";is.last "FALSE";is.first "FALSE";is.singleExon "FALSE"
chr7	transdecoder	stop_codon	151076365	151076367	.	+	0	transcript_id "DNTX_00217243";transcript_type "protein_coding";transcript_biotype "protein_coding";gene_id "XLOC_027408";gene_name "SLC4A2";class_code "j";oId "RPE_Fetal.Tissue_00627499";is.last "FALSE";is.first "FALSE";is.singleExon "FALSE"
chr7	transdecoder	three_prime_UTR	151076368	151076522	.	+	.	transcript_id "DNTX_00217243";transcript_type "protein_coding";transcript_biotype "protein_coding";gene_id "XLOC_027408";gene_name "SLC4A2";class_code "j";oId "RPE_Fetal.Tissue_00627499";is.last "FALSE";is.first "FALSE";is.singleExon "FALSE"
chr7	StringTie	transcript	151068107	151068560	.	+	.	transcript_id "DNTX_00217244";transcript_type "noncoding";transcript_biotype "noncoding";gene_id "XLOC_027409";gene_name "SLC4A2";class_code "i";oId "RPE_Fetal.Tissue_00627858";is.last "TRUE";is.first "TRUE";is.singleExon "TRUE"
chr7	StringTie	exon	151068107	151068560	.	+	.	transcript_id "DNTX_00217244";transcript_type "noncoding";transcript_biotype "noncoding";exon_number "1";gene_id "XLOC_027409";gene_name "SLC4A2";class_code "i";oId "RPE_Fetal.Tissue_00627858";is.last "TRUE";is.first "TRUE";is.singleExon "TRUE"
chr7	transdecoder	transcript	151069119	151076522	.	+	.	transcript_id "DNTX_00217245";transcript_type "protein_coding";transcript_biotype "protein_coding";gene_id "XLOC_027408";gene_name "SLC4A2";class_code "j";oId "RPE_Fetal.Tissue_00627500";is.last "FALSE";is.first "FALSE";is.singleExon "FALSE"
chr7	transdecoder	exon	151069119	151070082	.	+	.	transcript_id "DNTX_00217245";transcript_type "protein_coding";transcript_biotype "protein_coding";exon_number "1";gene_id "XLOC_027408";gene_name "SLC4A2";class_code "j";oId "RPE_Fetal.Tissue_00627500";is.last "FALSE";novel_exon_id "nvl_exon184672";novel_exon_type "novel_TSS";is.first "TRUE";is.singleExon "FALSE"
chr7	transdecoder	exon	151070181	151070346	.	+	.	transcript_id "DNTX_00217245";transcript_type "protein_coding";transcript_biotype "protein_coding";exon_number "2";gene_id "XLOC_027408";gene_name "SLC4A2";class_code "j";oId "RPE_Fetal.Tissue_00627500";is.last "FALSE";is.first "FALSE";is.singleExon "FALSE"
chr7	transdecoder	exon	151070457	151070571	.	+	.	transcript_id "DNTX_00217245";transcript_type "protein_coding";transcript_biotype "protein_coding";exon_number "3";gene_id "XLOC_027408";gene_name "SLC4A2";class_code "j";oId "RPE_Fetal.Tissue_00627500";is.last "FALSE";is.first "FALSE";is.singleExon "FALSE"
chr7	transdecoder	exon	151070727	151070911	.	+	.	transcript_id "DNTX_00217245";transcript_type "protein_coding";transcript_biotype "protein_coding";exon_number "4";gene_id "XLOC_027408";gene_name "SLC4A2";class_code "j";oId "RPE_Fetal.Tissue_00627500";is.last "FALSE";is.first "FALSE";is.singleExon "FALSE"
chr7	transdecoder	exon	151071072	151071297	.	+	.	transcript_id "DNTX_00217245";transcript_type "protein_coding";transcript_biotype "protein_coding";exon_number "5";gene_id "XLOC_027408";gene_name "SLC4A2";class_code "j";oId "RPE_Fetal.Tissue_00627500";is.last "FALSE";is.first "FALSE";is.singleExon "FALSE"
chr7	transdecoder	exon	151071390	151071605	.	+	.	transcript_id "DNTX_00217245";transcript_type "protein_coding";transcript_biotype "protein_coding";exon_number "6";gene_id "XLOC_027408";gene_name "SLC4A2";class_code "j";oId "RPE_Fetal.Tissue_00627500";is.last "FALSE";is.first "FALSE";is.singleExon "FALSE"
chr7	transdecoder	exon	151071689	151071837	.	+	.	transcript_id "DNTX_00217245";transcript_type "protein_coding";transcript_biotype "protein_coding";exon_number "7";gene_id "XLOC_027408";gene_name "SLC4A2";class_code "j";oId "RPE_Fetal.Tissue_00627500";is.last "FALSE";is.first "FALSE";is.singleExon "FALSE"
chr7	transdecoder	exon	151071942	151072136	.	+	.	transcript_id "DNTX_00217245";transcript_type "protein_coding";transcript_biotype "protein_coding";exon_number "8";gene_id "XLOC_027408";gene_name "SLC4A2";class_code "j";oId "RPE_Fetal.Tissue_00627500";is.last "FALSE";is.first "FALSE";is.singleExon "FALSE"
chr7	transdecoder	exon	151074039	151074293	.	+	.	transcript_id "DNTX_00217245";transcript_type "protein_coding";transcript_biotype "protein_coding";exon_number "9";gene_id "XLOC_027408";gene_name "SLC4A2";class_code "j";oId "RPE_Fetal.Tissue_00627500";is.last "FALSE";is.first "FALSE";is.singleExon "FALSE"
chr7	transdecoder	exon	151074399	151074488	.	+	.	transcript_id "DNTX_00217245";transcript_type "protein_coding";transcript_biotype "protein_coding";exon_number "10";gene_id "XLOC_027408";gene_name "SLC4A2";class_code "j";oId "RPE_Fetal.Tissue_00627500";is.last "FALSE";is.first "FALSE";is.singleExon "FALSE"
chr7	transdecoder	exon	151074675	151074841	.	+	.	transcript_id "DNTX_00217245";transcript_type "protein_coding";transcript_biotype "protein_coding";exon_number "11";gene_id "XLOC_027408";gene_name "SLC4A2";class_code "j";oId "RPE_Fetal.Tissue_00627500";is.last "FALSE";is.first "FALSE";is.singleExon "FALSE"
chr7	transdecoder	exon	151075255	151075508	.	+	.	transcript_id "DNTX_00217245";transcript_type "protein_coding";transcript_biotype "protein_coding";exon_number "12";gene_id "XLOC_027408";gene_name "SLC4A2";class_code "j";oId "RPE_Fetal.Tissue_00627500";is.last "FALSE";is.first "FALSE";is.singleExon "FALSE"
chr7	transdecoder	exon	151075606	151075775	.	+	.	transcript_id "DNTX_00217245";transcript_type "protein_coding";transcript_biotype "protein_coding";exon_number "13";gene_id "XLOC_027408";gene_name "SLC4A2";class_code "j";oId "RPE_Fetal.Tissue_00627500";is.last "FALSE";is.first "FALSE";is.singleExon "FALSE"
chr7	transdecoder	exon	151076013	151076186	.	+	.	transcript_id "DNTX_00217245";transcript_type "protein_coding";transcript_biotype "protein_coding";exon_number "14";gene_id "XLOC_027408";gene_name "SLC4A2";class_code "j";oId "RPE_Fetal.Tissue_00627500";is.last "FALSE";is.first "FALSE";is.singleExon "FALSE"
chr7	transdecoder	exon	151076287	151076522	.	+	.	transcript_id "DNTX_00217245";transcript_type "protein_coding";transcript_biotype "protein_coding";exon_number "15";gene_id "XLOC_027408";gene_name "SLC4A2";class_code "j";oId "RPE_Fetal.Tissue_00627500";is.last "TRUE";is.first "FALSE";is.singleExon "FALSE"
chr7	transdecoder	five_prime_UTR	151069119	151069939	.	+	.	transcript_id "DNTX_00217245";transcript_type "protein_coding";transcript_biotype "protein_coding";gene_id "XLOC_027408";gene_name "SLC4A2";class_code "j";oId "RPE_Fetal.Tissue_00627500";is.last "FALSE";is.first "FALSE";is.singleExon "FALSE"
chr7	transdecoder	start_codon	151069940	151069942	.	+	0	transcript_id "DNTX_00217245";transcript_type "protein_coding";transcript_biotype "protein_coding";gene_id "XLOC_027408";gene_name "SLC4A2";class_code "j";oId "RPE_Fetal.Tissue_00627500";is.last "FALSE";is.first "FALSE";is.singleExon "FALSE"
chr7	transdecoder	CDS	151069940	151070082	.	+	0	transcript_id "DNTX_00217245";transcript_type "protein_coding";transcript_biotype "protein_coding";gene_id "XLOC_027408";gene_name "SLC4A2";class_code "j";oId "RPE_Fetal.Tissue_00627500";is.last "FALSE";is.first "FALSE";is.singleExon "FALSE"
chr7	transdecoder	CDS	151070181	151070346	.	+	1	transcript_id "DNTX_00217245";transcript_type "protein_coding";transcript_biotype "protein_coding";gene_id "XLOC_027408";gene_name "SLC4A2";class_code "j";oId "RPE_Fetal.Tissue_00627500";is.last "FALSE";is.first "FALSE";is.singleExon "FALSE"
chr7	transdecoder	CDS	151070457	151070571	.	+	0	transcript_id "DNTX_00217245";transcript_type "protein_coding";transcript_biotype "protein_coding";gene_id "XLOC_027408";gene_name "SLC4A2";class_code "j";oId "RPE_Fetal.Tissue_00627500";is.last "FALSE";is.first "FALSE";is.singleExon "FALSE"
chr7	transdecoder	CDS	151070727	151070911	.	+	2	transcript_id "DNTX_00217245";transcript_type "protein_coding";transcript_biotype "protein_coding";gene_id "XLOC_027408";gene_name "SLC4A2";class_code "j";oId "RPE_Fetal.Tissue_00627500";is.last "FALSE";is.first "FALSE";is.singleExon "FALSE"
chr7	transdecoder	CDS	151071072	151071297	.	+	0	transcript_id "DNTX_00217245";transcript_type "protein_coding";transcript_biotype "protein_coding";gene_id "XLOC_027408";gene_name "SLC4A2";class_code "j";oId "RPE_Fetal.Tissue_00627500";is.last "FALSE";is.first "FALSE";is.singleExon "FALSE"
chr7	transdecoder	CDS	151071390	151071605	.	+	2	transcript_id "DNTX_00217245";transcript_type "protein_coding";transcript_biotype "protein_coding";gene_id "XLOC_027408";gene_name "SLC4A2";class_code "j";oId "RPE_Fetal.Tissue_00627500";is.last "FALSE";is.first "FALSE";is.singleExon "FALSE"
chr7	transdecoder	CDS	151071689	151071837	.	+	2	transcript_id "DNTX_00217245";transcript_type "protein_coding";transcript_biotype "protein_coding";gene_id "XLOC_027408";gene_name "SLC4A2";class_code "j";oId "RPE_Fetal.Tissue_00627500";is.last "FALSE";is.first "FALSE";is.singleExon "FALSE"
chr7	transdecoder	CDS	151071942	151072136	.	+	0	transcript_id "DNTX_00217245";transcript_type "protein_coding";transcript_biotype "protein_coding";gene_id "XLOC_027408";gene_name "SLC4A2";class_code "j";oId "RPE_Fetal.Tissue_00627500";is.last "FALSE";is.first "FALSE";is.singleExon "FALSE"
chr7	transdecoder	CDS	151074039	151074293	.	+	0	transcript_id "DNTX_00217245";transcript_type "protein_coding";transcript_biotype "protein_coding";gene_id "XLOC_027408";gene_name "SLC4A2";class_code "j";oId "RPE_Fetal.Tissue_00627500";is.last "FALSE";is.first "FALSE";is.singleExon "FALSE"
chr7	transdecoder	CDS	151074399	151074488	.	+	0	transcript_id "DNTX_00217245";transcript_type "protein_coding";transcript_biotype "protein_coding";gene_id "XLOC_027408";gene_name "SLC4A2";class_code "j";oId "RPE_Fetal.Tissue_00627500";is.last "FALSE";is.first "FALSE";is.singleExon "FALSE"
chr7	transdecoder	CDS	151074675	151074841	.	+	0	transcript_id "DNTX_00217245";transcript_type "protein_coding";transcript_biotype "protein_coding";gene_id "XLOC_027408";gene_name "SLC4A2";class_code "j";oId "RPE_Fetal.Tissue_00627500";is.last "FALSE";is.first "FALSE";is.singleExon "FALSE"
chr7	transdecoder	CDS	151075255	151075508	.	+	1	transcript_id "DNTX_00217245";transcript_type "protein_coding";transcript_biotype "protein_coding";gene_id "XLOC_027408";gene_name "SLC4A2";class_code "j";oId "RPE_Fetal.Tissue_00627500";is.last "FALSE";is.first "FALSE";is.singleExon "FALSE"
chr7	transdecoder	CDS	151075606	151075775	.	+	2	transcript_id "DNTX_00217245";transcript_type "protein_coding";transcript_biotype "protein_coding";gene_id "XLOC_027408";gene_name "SLC4A2";class_code "j";oId "RPE_Fetal.Tissue_00627500";is.last "FALSE";is.first "FALSE";is.singleExon "FALSE"
chr7	transdecoder	CDS	151076013	151076186	.	+	0	transcript_id "DNTX_00217245";transcript_type "protein_coding";transcript_biotype "protein_coding";gene_id "XLOC_027408";gene_name "SLC4A2";class_code "j";oId "RPE_Fetal.Tissue_00627500";is.last "FALSE";is.first "FALSE";is.singleExon "FALSE"
chr7	transdecoder	CDS	151076287	151076364	.	+	0	transcript_id "DNTX_00217245";transcript_type "protein_coding";transcript_biotype "protein_coding";gene_id "XLOC_027408";gene_name "SLC4A2";class_code "j";oId "RPE_Fetal.Tissue_00627500";is.last "FALSE";is.first "FALSE";is.singleExon "FALSE"
chr7	transdecoder	stop_codon	151076365	151076367	.	+	0	transcript_id "DNTX_00217245";transcript_type "protein_coding";transcript_biotype "protein_coding";gene_id "XLOC_027408";gene_name "SLC4A2";class_code "j";oId "RPE_Fetal.Tissue_00627500";is.last "FALSE";is.first "FALSE";is.singleExon "FALSE"
chr7	transdecoder	three_prime_UTR	151076368	151076522	.	+	.	transcript_id "DNTX_00217245";transcript_type "protein_coding";transcript_biotype "protein_coding";gene_id "XLOC_027408";gene_name "SLC4A2";class_code "j";oId "RPE_Fetal.Tissue_00627500";is.last "FALSE";is.first "FALSE";is.singleExon "FALSE"
chr7	StringTie	transcript	151070354	151071132	.	+	.	transcript_id "DNTX_00217246";transcript_type "noncoding";transcript_biotype "noncoding";gene_id "XLOC_027408";gene_name "SLC4A2";class_code "=";oId "RPE_Fetal.Tissue_00614627";is.last "FALSE";is.first "FALSE";is.singleExon "FALSE"
chr7	StringTie	exon	151070354	151070571	.	+	.	transcript_id "DNTX_00217246";transcript_type "noncoding";transcript_biotype "noncoding";exon_number "1";gene_id "XLOC_027408";gene_name "SLC4A2";class_code "=";oId "RPE_Fetal.Tissue_00614627";is.last "FALSE";is.first "TRUE";is.singleExon "FALSE"
chr7	StringTie	exon	151070727	151070911	.	+	.	transcript_id "DNTX_00217246";transcript_type "noncoding";transcript_biotype "noncoding";exon_number "2";gene_id "XLOC_027408";gene_name "SLC4A2";class_code "=";oId "RPE_Fetal.Tissue_00614627";is.last "FALSE";is.first "FALSE";is.singleExon "FALSE"
chr7	StringTie	exon	151071072	151071132	.	+	.	transcript_id "DNTX_00217246";transcript_type "noncoding";transcript_biotype "noncoding";exon_number "3";gene_id "XLOC_027408";gene_name "SLC4A2";class_code "=";oId "RPE_Fetal.Tissue_00614627";is.last "TRUE";is.first "FALSE";is.singleExon "FALSE"
chr7	transdecoder	transcript	151070517	151071167	.	+	.	transcript_id "DNTX_00217247";transcript_type "protein_coding";transcript_biotype "protein_coding";gene_id "XLOC_027408";gene_name "SLC4A2";class_code "=";oId "RPE_Fetal.Tissue_00614628";is.last "FALSE";is.first "FALSE";is.singleExon "FALSE"
chr7	transdecoder	exon	151070517	151070571	.	+	.	transcript_id "DNTX_00217247";transcript_type "protein_coding";transcript_biotype "protein_coding";exon_number "1";gene_id "XLOC_027408";gene_name "SLC4A2";class_code "=";oId "RPE_Fetal.Tissue_00614628";is.last "FALSE";is.first "TRUE";is.singleExon "FALSE"
chr7	transdecoder	exon	151070727	151071167	.	+	.	transcript_id "DNTX_00217247";transcript_type "protein_coding";transcript_biotype "protein_coding";exon_number "2";gene_id "XLOC_027408";gene_name "SLC4A2";class_code "=";oId "RPE_Fetal.Tissue_00614628";is.last "TRUE";is.first "FALSE";is.singleExon "FALSE"
chr7	transdecoder	start_codon	151070517	151070519	.	+	0	transcript_id "DNTX_00217247";transcript_type "protein_coding";transcript_biotype "protein_coding";gene_id "XLOC_027408";gene_name "SLC4A2";class_code "=";oId "RPE_Fetal.Tissue_00614628";is.last "FALSE";is.first "FALSE";is.singleExon "FALSE"
chr7	transdecoder	CDS	151070517	151070571	.	+	0	transcript_id "DNTX_00217247";transcript_type "protein_coding";transcript_biotype "protein_coding";gene_id "XLOC_027408";gene_name "SLC4A2";class_code "=";oId "RPE_Fetal.Tissue_00614628";is.last "FALSE";is.first "TRUE";is.singleExon "FALSE"
chr7	transdecoder	CDS	151070727	151070956	.	+	2	transcript_id "DNTX_00217247";transcript_type "protein_coding";transcript_biotype "protein_coding";gene_id "XLOC_027408";gene_name "SLC4A2";class_code "=";oId "RPE_Fetal.Tissue_00614628";is.last "FALSE";is.first "FALSE";is.singleExon "FALSE"
chr7	transdecoder	stop_codon	151070957	151070959	.	+	0	transcript_id "DNTX_00217247";transcript_type "protein_coding";transcript_biotype "protein_coding";gene_id "XLOC_027408";gene_name "SLC4A2";class_code "=";oId "RPE_Fetal.Tissue_00614628";is.last "FALSE";is.first "FALSE";is.singleExon "FALSE"
chr7	transdecoder	three_prime_UTR	151070960	151071167	.	+	.	transcript_id "DNTX_00217247";transcript_type "protein_coding";transcript_biotype "protein_coding";gene_id "XLOC_027408";gene_name "SLC4A2";class_code "=";oId "RPE_Fetal.Tissue_00614628";is.last "FALSE";is.first "FALSE";is.singleExon "FALSE"
chr7	transdecoder	transcript	151070517	151076514	.	+	.	transcript_id "DNTX_00223392";transcript_type "protein_coding";transcript_biotype "protein_coding";gene_id "XLOC_027408";gene_name "SLC4A2";class_code "n";oId "Cornea_Adult.Tissue_00696979";is.last "FALSE";is.first "FALSE";is.singleExon "FALSE"
chr7	transdecoder	exon	151070517	151070571	.	+	.	transcript_id "DNTX_00223392";transcript_type "protein_coding";transcript_biotype "protein_coding";exon_number "1";gene_id "XLOC_027408";gene_name "SLC4A2";class_code "n";oId "Cornea_Adult.Tissue_00696979";is.last "FALSE";is.first "TRUE";is.singleExon "FALSE"
chr7	transdecoder	exon	151070727	151070911	.	+	.	transcript_id "DNTX_00223392";transcript_type "protein_coding";transcript_biotype "protein_coding";exon_number "2";gene_id "XLOC_027408";gene_name "SLC4A2";class_code "n";oId "Cornea_Adult.Tissue_00696979";is.last "FALSE";is.first "FALSE";is.singleExon "FALSE"
chr7	transdecoder	exon	151071072	151071297	.	+	.	transcript_id "DNTX_00223392";transcript_type "protein_coding";transcript_biotype "protein_coding";exon_number "3";gene_id "XLOC_027408";gene_name "SLC4A2";class_code "n";oId "Cornea_Adult.Tissue_00696979";is.last "FALSE";is.first "FALSE";is.singleExon "FALSE"
chr7	transdecoder	exon	151071390	151071837	.	+	.	transcript_id "DNTX_00223392";transcript_type "protein_coding";transcript_biotype "protein_coding";exon_number "4";gene_id "XLOC_027408";gene_name "SLC4A2";class_code "n";oId "Cornea_Adult.Tissue_00696979";is.last "FALSE";novel_exon_id "nvl_exon184673";novel_exon_type "RI";is.first "FALSE";is.singleExon "FALSE"
chr7	transdecoder	exon	151071942	151072136	.	+	.	transcript_id "DNTX_00223392";transcript_type "protein_coding";transcript_biotype "protein_coding";exon_number "5";gene_id "XLOC_027408";gene_name "SLC4A2";class_code "n";oId "Cornea_Adult.Tissue_00696979";is.last "FALSE";is.first "FALSE";is.singleExon "FALSE"
chr7	transdecoder	exon	151074039	151074293	.	+	.	transcript_id "DNTX_00223392";transcript_type "protein_coding";transcript_biotype "protein_coding";exon_number "6";gene_id "XLOC_027408";gene_name "SLC4A2";class_code "n";oId "Cornea_Adult.Tissue_00696979";is.last "FALSE";is.first "FALSE";is.singleExon "FALSE"
chr7	transdecoder	exon	151074399	151074488	.	+	.	transcript_id "DNTX_00223392";transcript_type "protein_coding";transcript_biotype "protein_coding";exon_number "7";gene_id "XLOC_027408";gene_name "SLC4A2";class_code "n";oId "Cornea_Adult.Tissue_00696979";is.last "FALSE";is.first "FALSE";is.singleExon "FALSE"
chr7	transdecoder	exon	151074675	151074841	.	+	.	transcript_id "DNTX_00223392";transcript_type "protein_coding";transcript_biotype "protein_coding";exon_number "8";gene_id "XLOC_027408";gene_name "SLC4A2";class_code "n";oId "Cornea_Adult.Tissue_00696979";is.last "FALSE";is.first "FALSE";is.singleExon "FALSE"
chr7	transdecoder	exon	151075255	151075508	.	+	.	transcript_id "DNTX_00223392";transcript_type "protein_coding";transcript_biotype "protein_coding";exon_number "9";gene_id "XLOC_027408";gene_name "SLC4A2";class_code "n";oId "Cornea_Adult.Tissue_00696979";is.last "FALSE";is.first "FALSE";is.singleExon "FALSE"
chr7	transdecoder	exon	151075606	151075775	.	+	.	transcript_id "DNTX_00223392";transcript_type "protein_coding";transcript_biotype "protein_coding";exon_number "10";gene_id "XLOC_027408";gene_name "SLC4A2";class_code "n";oId "Cornea_Adult.Tissue_00696979";is.last "FALSE";is.first "FALSE";is.singleExon "FALSE"
chr7	transdecoder	exon	151076013	151076186	.	+	.	transcript_id "DNTX_00223392";transcript_type "protein_coding";transcript_biotype "protein_coding";exon_number "11";gene_id "XLOC_027408";gene_name "SLC4A2";class_code "n";oId "Cornea_Adult.Tissue_00696979";is.last "FALSE";is.first "FALSE";is.singleExon "FALSE"
chr7	transdecoder	exon	151076287	151076514	.	+	.	transcript_id "DNTX_00223392";transcript_type "protein_coding";transcript_biotype "protein_coding";exon_number "12";gene_id "XLOC_027408";gene_name "SLC4A2";class_code "n";oId "Cornea_Adult.Tissue_00696979";is.last "TRUE";novel_exon_id "nvl_exon184674";novel_exon_type "novel_TES";is.first "FALSE";is.singleExon "FALSE"
chr7	transdecoder	five_prime_UTR	151070517	151070571	.	+	.	transcript_id "DNTX_00223392";transcript_type "protein_coding";transcript_biotype "protein_coding";gene_id "XLOC_027408";gene_name "SLC4A2";class_code "n";oId "Cornea_Adult.Tissue_00696979";is.last "FALSE";is.first "TRUE";is.singleExon "FALSE"
chr7	transdecoder	five_prime_UTR	151070727	151070911	.	+	.	transcript_id "DNTX_00223392";transcript_type "protein_coding";transcript_biotype "protein_coding";gene_id "XLOC_027408";gene_name "SLC4A2";class_code "n";oId "Cornea_Adult.Tissue_00696979";is.last "FALSE";is.first "FALSE";is.singleExon "FALSE"
chr7	transdecoder	five_prime_UTR	151071072	151071297	.	+	.	transcript_id "DNTX_00223392";transcript_type "protein_coding";transcript_biotype "protein_coding";gene_id "XLOC_027408";gene_name "SLC4A2";class_code "n";oId "Cornea_Adult.Tissue_00696979";is.last "FALSE";is.first "FALSE";is.singleExon "FALSE"
chr7	transdecoder	five_prime_UTR	151071390	151071729	.	+	.	transcript_id "DNTX_00223392";transcript_type "protein_coding";transcript_biotype "protein_coding";gene_id "XLOC_027408";gene_name "SLC4A2";class_code "n";oId "Cornea_Adult.Tissue_00696979";is.last "FALSE";is.first "FALSE";is.singleExon "FALSE"
chr7	transdecoder	start_codon	151071730	151071732	.	+	0	transcript_id "DNTX_00223392";transcript_type "protein_coding";transcript_biotype "protein_coding";gene_id "XLOC_027408";gene_name "SLC4A2";class_code "n";oId "Cornea_Adult.Tissue_00696979";is.last "FALSE";is.first "FALSE";is.singleExon "FALSE"
chr7	transdecoder	CDS	151071730	151071837	.	+	0	transcript_id "DNTX_00223392";transcript_type "protein_coding";transcript_biotype "protein_coding";gene_id "XLOC_027408";gene_name "SLC4A2";class_code "n";oId "Cornea_Adult.Tissue_00696979";is.last "FALSE";is.first "FALSE";is.singleExon "FALSE"
chr7	transdecoder	CDS	151071942	151072136	.	+	0	transcript_id "DNTX_00223392";transcript_type "protein_coding";transcript_biotype "protein_coding";gene_id "XLOC_027408";gene_name "SLC4A2";class_code "n";oId "Cornea_Adult.Tissue_00696979";is.last "FALSE";is.first "FALSE";is.singleExon "FALSE"
chr7	transdecoder	CDS	151074039	151074293	.	+	0	transcript_id "DNTX_00223392";transcript_type "protein_coding";transcript_biotype "protein_coding";gene_id "XLOC_027408";gene_name "SLC4A2";class_code "n";oId "Cornea_Adult.Tissue_00696979";is.last "FALSE";is.first "FALSE";is.singleExon "FALSE"
chr7	transdecoder	CDS	151074399	151074488	.	+	0	transcript_id "DNTX_00223392";transcript_type "protein_coding";transcript_biotype "protein_coding";gene_id "XLOC_027408";gene_name "SLC4A2";class_code "n";oId "Cornea_Adult.Tissue_00696979";is.last "FALSE";is.first "FALSE";is.singleExon "FALSE"
chr7	transdecoder	CDS	151074675	151074841	.	+	0	transcript_id "DNTX_00223392";transcript_type "protein_coding";transcript_biotype "protein_coding";gene_id "XLOC_027408";gene_name "SLC4A2";class_code "n";oId "Cornea_Adult.Tissue_00696979";is.last "FALSE";is.first "FALSE";is.singleExon "FALSE"
chr7	transdecoder	CDS	151075255	151075508	.	+	1	transcript_id "DNTX_00223392";transcript_type "protein_coding";transcript_biotype "protein_coding";gene_id "XLOC_027408";gene_name "SLC4A2";class_code "n";oId "Cornea_Adult.Tissue_00696979";is.last "FALSE";is.first "FALSE";is.singleExon "FALSE"
chr7	transdecoder	CDS	151075606	151075775	.	+	2	transcript_id "DNTX_00223392";transcript_type "protein_coding";transcript_biotype "protein_coding";gene_id "XLOC_027408";gene_name "SLC4A2";class_code "n";oId "Cornea_Adult.Tissue_00696979";is.last "FALSE";is.first "FALSE";is.singleExon "FALSE"
chr7	transdecoder	CDS	151076013	151076186	.	+	0	transcript_id "DNTX_00223392";transcript_type "protein_coding";transcript_biotype "protein_coding";gene_id "XLOC_027408";gene_name "SLC4A2";class_code "n";oId "Cornea_Adult.Tissue_00696979";is.last "FALSE";is.first "FALSE";is.singleExon "FALSE"
chr7	transdecoder	CDS	151076287	151076364	.	+	0	transcript_id "DNTX_00223392";transcript_type "protein_coding";transcript_biotype "protein_coding";gene_id "XLOC_027408";gene_name "SLC4A2";class_code "n";oId "Cornea_Adult.Tissue_00696979";is.last "FALSE";is.first "FALSE";is.singleExon "FALSE"
chr7	transdecoder	stop_codon	151076365	151076367	.	+	0	transcript_id "DNTX_00223392";transcript_type "protein_coding";transcript_biotype "protein_coding";gene_id "XLOC_027408";gene_name "SLC4A2";class_code "n";oId "Cornea_Adult.Tissue_00696979";is.last "FALSE";is.first "FALSE";is.singleExon "FALSE"
chr7	transdecoder	three_prime_UTR	151076368	151076514	.	+	.	transcript_id "DNTX_00223392";transcript_type "protein_coding";transcript_biotype "protein_coding";gene_id "XLOC_027408";gene_name "SLC4A2";class_code "n";oId "Cornea_Adult.Tissue_00696979";is.last "FALSE";is.first "FALSE";is.singleExon "FALSE"
chr7	transdecoder	transcript	151070517	151076524	.	+	.	transcript_id "DNTX_00217248";transcript_type "protein_coding";transcript_biotype "protein_coding";gene_id "XLOC_027408";gene_name "SLC4A2";class_code "c";oId "RPE_Fetal.Tissue_00630818";is.last "FALSE";is.first "FALSE";is.singleExon "FALSE"
chr7	transdecoder	exon	151070517	151070571	.	+	.	transcript_id "DNTX_00217248";transcript_type "protein_coding";transcript_biotype "protein_coding";exon_number "1";gene_id "XLOC_027408";gene_name "SLC4A2";class_code "c";oId "RPE_Fetal.Tissue_00630818";is.last "FALSE";is.first "TRUE";is.singleExon "FALSE"
chr7	transdecoder	exon	151070727	151070911	.	+	.	transcript_id "DNTX_00217248";transcript_type "protein_coding";transcript_biotype "protein_coding";exon_number "2";gene_id "XLOC_027408";gene_name "SLC4A2";class_code "c";oId "RPE_Fetal.Tissue_00630818";is.last "FALSE";is.first "FALSE";is.singleExon "FALSE"
chr7	transdecoder	exon	151071072	151071297	.	+	.	transcript_id "DNTX_00217248";transcript_type "protein_coding";transcript_biotype "protein_coding";exon_number "3";gene_id "XLOC_027408";gene_name "SLC4A2";class_code "c";oId "RPE_Fetal.Tissue_00630818";is.last "FALSE";is.first "FALSE";is.singleExon "FALSE"
chr7	transdecoder	exon	151071390	151071605	.	+	.	transcript_id "DNTX_00217248";transcript_type "protein_coding";transcript_biotype "protein_coding";exon_number "4";gene_id "XLOC_027408";gene_name "SLC4A2";class_code "c";oId "RPE_Fetal.Tissue_00630818";is.last "FALSE";is.first "FALSE";is.singleExon "FALSE"
chr7	transdecoder	exon	151071689	151071837	.	+	.	transcript_id "DNTX_00217248";transcript_type "protein_coding";transcript_biotype "protein_coding";exon_number "5";gene_id "XLOC_027408";gene_name "SLC4A2";class_code "c";oId "RPE_Fetal.Tissue_00630818";is.last "FALSE";is.first "FALSE";is.singleExon "FALSE"
chr7	transdecoder	exon	151071942	151072136	.	+	.	transcript_id "DNTX_00217248";transcript_type "protein_coding";transcript_biotype "protein_coding";exon_number "6";gene_id "XLOC_027408";gene_name "SLC4A2";class_code "c";oId "RPE_Fetal.Tissue_00630818";is.last "FALSE";is.first "FALSE";is.singleExon "FALSE"
chr7	transdecoder	exon	151074039	151074293	.	+	.	transcript_id "DNTX_00217248";transcript_type "protein_coding";transcript_biotype "protein_coding";exon_number "7";gene_id "XLOC_027408";gene_name "SLC4A2";class_code "c";oId "RPE_Fetal.Tissue_00630818";is.last "FALSE";is.first "FALSE";is.singleExon "FALSE"
chr7	transdecoder	exon	151074399	151074488	.	+	.	transcript_id "DNTX_00217248";transcript_type "protein_coding";transcript_biotype "protein_coding";exon_number "8";gene_id "XLOC_027408";gene_name "SLC4A2";class_code "c";oId "RPE_Fetal.Tissue_00630818";is.last "FALSE";is.first "FALSE";is.singleExon "FALSE"
chr7	transdecoder	exon	151074675	151074841	.	+	.	transcript_id "DNTX_00217248";transcript_type "protein_coding";transcript_biotype "protein_coding";exon_number "9";gene_id "XLOC_027408";gene_name "SLC4A2";class_code "c";oId "RPE_Fetal.Tissue_00630818";is.last "FALSE";is.first "FALSE";is.singleExon "FALSE"
chr7	transdecoder	exon	151075255	151075508	.	+	.	transcript_id "DNTX_00217248";transcript_type "protein_coding";transcript_biotype "protein_coding";exon_number "10";gene_id "XLOC_027408";gene_name "SLC4A2";class_code "c";oId "RPE_Fetal.Tissue_00630818";is.last "FALSE";is.first "FALSE";is.singleExon "FALSE"
chr7	transdecoder	exon	151075606	151075775	.	+	.	transcript_id "DNTX_00217248";transcript_type "protein_coding";transcript_biotype "protein_coding";exon_number "11";gene_id "XLOC_027408";gene_name "SLC4A2";class_code "c";oId "RPE_Fetal.Tissue_00630818";is.last "FALSE";is.first "FALSE";is.singleExon "FALSE"
chr7	transdecoder	exon	151076013	151076186	.	+	.	transcript_id "DNTX_00217248";transcript_type "protein_coding";transcript_biotype "protein_coding";exon_number "12";gene_id "XLOC_027408";gene_name "SLC4A2";class_code "c";oId "RPE_Fetal.Tissue_00630818";is.last "FALSE";is.first "FALSE";is.singleExon "FALSE"
chr7	transdecoder	exon	151076287	151076524	.	+	.	transcript_id "DNTX_00217248";transcript_type "protein_coding";transcript_biotype "protein_coding";exon_number "13";gene_id "XLOC_027408";gene_name "SLC4A2";class_code "c";oId "RPE_Fetal.Tissue_00630818";is.last "TRUE";is.first "FALSE";is.singleExon "FALSE"
chr7	transdecoder	five_prime_UTR	151070517	151070571	.	+	.	transcript_id "DNTX_00217248";transcript_type "protein_coding";transcript_biotype "protein_coding";gene_id "XLOC_027408";gene_name "SLC4A2";class_code "c";oId "RPE_Fetal.Tissue_00630818";is.last "FALSE";is.first "TRUE";is.singleExon "FALSE"
chr7	transdecoder	five_prime_UTR	151070727	151070755	.	+	.	transcript_id "DNTX_00217248";transcript_type "protein_coding";transcript_biotype "protein_coding";gene_id "XLOC_027408";gene_name "SLC4A2";class_code "c";oId "RPE_Fetal.Tissue_00630818";is.last "FALSE";is.first "FALSE";is.singleExon "FALSE"
chr7	transdecoder	start_codon	151070756	151070758	.	+	0	transcript_id "DNTX_00217248";transcript_type "protein_coding";transcript_biotype "protein_coding";gene_id "XLOC_027408";gene_name "SLC4A2";class_code "c";oId "RPE_Fetal.Tissue_00630818";is.last "FALSE";is.first "FALSE";is.singleExon "FALSE"
chr7	transdecoder	CDS	151070756	151070911	.	+	0	transcript_id "DNTX_00217248";transcript_type "protein_coding";transcript_biotype "protein_coding";gene_id "XLOC_027408";gene_name "SLC4A2";class_code "c";oId "RPE_Fetal.Tissue_00630818";is.last "FALSE";is.first "FALSE";is.singleExon "FALSE"
chr7	transdecoder	CDS	151071072	151071297	.	+	0	transcript_id "DNTX_00217248";transcript_type "protein_coding";transcript_biotype "protein_coding";gene_id "XLOC_027408";gene_name "SLC4A2";class_code "c";oId "RPE_Fetal.Tissue_00630818";is.last "FALSE";is.first "FALSE";is.singleExon "FALSE"
chr7	transdecoder	CDS	151071390	151071605	.	+	2	transcript_id "DNTX_00217248";transcript_type "protein_coding";transcript_biotype "protein_coding";gene_id "XLOC_027408";gene_name "SLC4A2";class_code "c";oId "RPE_Fetal.Tissue_00630818";is.last "FALSE";is.first "FALSE";is.singleExon "FALSE"
chr7	transdecoder	CDS	151071689	151071837	.	+	2	transcript_id "DNTX_00217248";transcript_type "protein_coding";transcript_biotype "protein_coding";gene_id "XLOC_027408";gene_name "SLC4A2";class_code "c";oId "RPE_Fetal.Tissue_00630818";is.last "FALSE";is.first "FALSE";is.singleExon "FALSE"
chr7	transdecoder	CDS	151071942	151072136	.	+	0	transcript_id "DNTX_00217248";transcript_type "protein_coding";transcript_biotype "protein_coding";gene_id "XLOC_027408";gene_name "SLC4A2";class_code "c";oId "RPE_Fetal.Tissue_00630818";is.last "FALSE";is.first "FALSE";is.singleExon "FALSE"
chr7	transdecoder	CDS	151074039	151074293	.	+	0	transcript_id "DNTX_00217248";transcript_type "protein_coding";transcript_biotype "protein_coding";gene_id "XLOC_027408";gene_name "SLC4A2";class_code "c";oId "RPE_Fetal.Tissue_00630818";is.last "FALSE";is.first "FALSE";is.singleExon "FALSE"
chr7	transdecoder	CDS	151074399	151074488	.	+	0	transcript_id "DNTX_00217248";transcript_type "protein_coding";transcript_biotype "protein_coding";gene_id "XLOC_027408";gene_name "SLC4A2";class_code "c";oId "RPE_Fetal.Tissue_00630818";is.last "FALSE";is.first "FALSE";is.singleExon "FALSE"
chr7	transdecoder	CDS	151074675	151074841	.	+	0	transcript_id "DNTX_00217248";transcript_type "protein_coding";transcript_biotype "protein_coding";gene_id "XLOC_027408";gene_name "SLC4A2";class_code "c";oId "RPE_Fetal.Tissue_00630818";is.last "FALSE";is.first "FALSE";is.singleExon "FALSE"
chr7	transdecoder	CDS	151075255	151075508	.	+	1	transcript_id "DNTX_00217248";transcript_type "protein_coding";transcript_biotype "protein_coding";gene_id "XLOC_027408";gene_name "SLC4A2";class_code "c";oId "RPE_Fetal.Tissue_00630818";is.last "FALSE";is.first "FALSE";is.singleExon "FALSE"
chr7	transdecoder	CDS	151075606	151075775	.	+	2	transcript_id "DNTX_00217248";transcript_type "protein_coding";transcript_biotype "protein_coding";gene_id "XLOC_027408";gene_name "SLC4A2";class_code "c";oId "RPE_Fetal.Tissue_00630818";is.last "FALSE";is.first "FALSE";is.singleExon "FALSE"
chr7	transdecoder	CDS	151076013	151076186	.	+	0	transcript_id "DNTX_00217248";transcript_type "protein_coding";transcript_biotype "protein_coding";gene_id "XLOC_027408";gene_name "SLC4A2";class_code "c";oId "RPE_Fetal.Tissue_00630818";is.last "FALSE";is.first "FALSE";is.singleExon "FALSE"
chr7	transdecoder	CDS	151076287	151076364	.	+	0	transcript_id "DNTX_00217248";transcript_type "protein_coding";transcript_biotype "protein_coding";gene_id "XLOC_027408";gene_name "SLC4A2";class_code "c";oId "RPE_Fetal.Tissue_00630818";is.last "FALSE";is.first "FALSE";is.singleExon "FALSE"
chr7	transdecoder	stop_codon	151076365	151076367	.	+	0	transcript_id "DNTX_00217248";transcript_type "protein_coding";transcript_biotype "protein_coding";gene_id "XLOC_027408";gene_name "SLC4A2";class_code "c";oId "RPE_Fetal.Tissue_00630818";is.last "FALSE";is.first "FALSE";is.singleExon "FALSE"
chr7	transdecoder	three_prime_UTR	151076368	151076524	.	+	.	transcript_id "DNTX_00217248";transcript_type "protein_coding";transcript_biotype "protein_coding";gene_id "XLOC_027408";gene_name "SLC4A2";class_code "c";oId "RPE_Fetal.Tissue_00630818";is.last "FALSE";is.first "FALSE";is.singleExon "FALSE"
chr7	StringTie	transcript	151070517	151072130	.	+	.	transcript_id "DNTX_00223391";transcript_type "noncoding";transcript_biotype "noncoding";gene_id "XLOC_027408";gene_name "SLC4A2";class_code "c";oId "Cornea_Adult.Tissue_00697632";is.last "FALSE";is.first "FALSE";is.singleExon "FALSE"
chr7	StringTie	exon	151070517	151070571	.	+	.	transcript_id "DNTX_00223391";transcript_type "noncoding";transcript_biotype "noncoding";exon_number "1";gene_id "XLOC_027408";gene_name "SLC4A2";class_code "c";oId "Cornea_Adult.Tissue_00697632";is.last "FALSE";is.first "TRUE";is.singleExon "FALSE"
chr7	StringTie	exon	151070727	151070911	.	+	.	transcript_id "DNTX_00223391";transcript_type "noncoding";transcript_biotype "noncoding";exon_number "2";gene_id "XLOC_027408";gene_name "SLC4A2";class_code "c";oId "Cornea_Adult.Tissue_00697632";is.last "FALSE";is.first "FALSE";is.singleExon "FALSE"
chr7	StringTie	exon	151071072	151071297	.	+	.	transcript_id "DNTX_00223391";transcript_type "noncoding";transcript_biotype "noncoding";exon_number "3";gene_id "XLOC_027408";gene_name "SLC4A2";class_code "c";oId "Cornea_Adult.Tissue_00697632";is.last "FALSE";is.first "FALSE";is.singleExon "FALSE"
chr7	StringTie	exon	151071390	151071605	.	+	.	transcript_id "DNTX_00223391";transcript_type "noncoding";transcript_biotype "noncoding";exon_number "4";gene_id "XLOC_027408";gene_name "SLC4A2";class_code "c";oId "Cornea_Adult.Tissue_00697632";is.last "FALSE";is.first "FALSE";is.singleExon "FALSE"
chr7	StringTie	exon	151071689	151071837	.	+	.	transcript_id "DNTX_00223391";transcript_type "noncoding";transcript_biotype "noncoding";exon_number "5";gene_id "XLOC_027408";gene_name "SLC4A2";class_code "c";oId "Cornea_Adult.Tissue_00697632";is.last "FALSE";is.first "FALSE";is.singleExon "FALSE"
chr7	StringTie	exon	151071942	151072130	.	+	.	transcript_id "DNTX_00223391";transcript_type "noncoding";transcript_biotype "noncoding";exon_number "6";gene_id "XLOC_027408";gene_name "SLC4A2";class_code "c";oId "Cornea_Adult.Tissue_00697632";is.last "TRUE";novel_exon_id "nvl_exon184675";novel_exon_type "novel_TES";is.first "FALSE";is.singleExon "FALSE"
chr7	StringTie	transcript	151070717	151071601	.	+	.	transcript_id "DNTX_00217249";transcript_type "noncoding";transcript_biotype "noncoding";gene_id "XLOC_027408";gene_name "SLC4A2";class_code "=";oId "RPE_Fetal.Tissue_00614629";is.last "FALSE";is.first "FALSE";is.singleExon "FALSE"
chr7	StringTie	exon	151070717	151071297	.	+	.	transcript_id "DNTX_00217249";transcript_type "noncoding";transcript_biotype "noncoding";exon_number "1";gene_id "XLOC_027408";gene_name "SLC4A2";class_code "=";oId "RPE_Fetal.Tissue_00614629";is.last "FALSE";is.first "TRUE";is.singleExon "FALSE"
chr7	StringTie	exon	151071390	151071601	.	+	.	transcript_id "DNTX_00217249";transcript_type "noncoding";transcript_biotype "noncoding";exon_number "2";gene_id "XLOC_027408";gene_name "SLC4A2";class_code "=";oId "RPE_Fetal.Tissue_00614629";is.last "TRUE";is.first "FALSE";is.singleExon "FALSE"
chr7	StringTie	transcript	151071477	151072003	.	+	.	transcript_id "DNTX_00223393";transcript_type "noncoding";transcript_biotype "noncoding";gene_id "XLOC_027408";gene_name "SLC4A2";class_code "c";oId "Cornea_Adult.Tissue_00696980";is.last "FALSE";is.first "FALSE";is.singleExon "FALSE"
chr7	StringTie	exon	151071477	151071605	.	+	.	transcript_id "DNTX_00223393";transcript_type "noncoding";transcript_biotype "noncoding";exon_number "1";gene_id "XLOC_027408";gene_name "SLC4A2";class_code "c";oId "Cornea_Adult.Tissue_00696980";is.last "FALSE";novel_exon_id "nvl_exon184676";novel_exon_type "RI";is.first "TRUE";is.singleExon "FALSE"
chr7	StringTie	exon	151071689	151071837	.	+	.	transcript_id "DNTX_00223393";transcript_type "noncoding";transcript_biotype "noncoding";exon_number "2";gene_id "XLOC_027408";gene_name "SLC4A2";class_code "c";oId "Cornea_Adult.Tissue_00696980";is.last "FALSE";is.first "FALSE";is.singleExon "FALSE"
chr7	StringTie	exon	151071942	151072003	.	+	.	transcript_id "DNTX_00223393";transcript_type "noncoding";transcript_biotype "noncoding";exon_number "3";gene_id "XLOC_027408";gene_name "SLC4A2";class_code "c";oId "Cornea_Adult.Tissue_00696980";is.last "TRUE";novel_exon_id "nvl_exon184677";novel_exon_type "novel_TES";is.first "FALSE";is.singleExon "FALSE"
chr7	StringTie	transcript	151071477	151072136	.	+	.	transcript_id "DNTX_00217250";transcript_type "noncoding";transcript_biotype "noncoding";gene_id "XLOC_027408";gene_name "SLC4A2";class_code "=";oId "RPE_Fetal.Tissue_00614630";is.last "FALSE";is.first "FALSE";is.singleExon "FALSE"
chr7	StringTie	exon	151071477	151071837	.	+	.	transcript_id "DNTX_00217250";transcript_type "noncoding";transcript_biotype "noncoding";exon_number "1";gene_id "XLOC_027408";gene_name "SLC4A2";class_code "=";oId "RPE_Fetal.Tissue_00614630";is.last "FALSE";is.first "TRUE";is.singleExon "FALSE"
chr7	StringTie	exon	151071942	151072136	.	+	.	transcript_id "DNTX_00217250";transcript_type "noncoding";transcript_biotype "noncoding";exon_number "2";gene_id "XLOC_027408";gene_name "SLC4A2";class_code "=";oId "RPE_Fetal.Tissue_00614630";is.last "TRUE";is.first "FALSE";is.singleExon "FALSE"
chr7	StringTie	transcript	151071477	151076613	.	+	.	transcript_id "DNTX_00217251";transcript_type "noncoding";transcript_biotype "noncoding";gene_id "XLOC_027408";gene_name "SLC4A2";class_code "c";oId "Retina_Fetal.Tissue_01041441";is.last "FALSE";is.first "FALSE";is.singleExon "FALSE"
chr7	StringTie	exon	151071477	151071605	.	+	.	transcript_id "DNTX_00217251";transcript_type "noncoding";transcript_biotype "noncoding";exon_number "1";gene_id "XLOC_027408";gene_name "SLC4A2";class_code "c";oId "Retina_Fetal.Tissue_01041441";is.last "FALSE";novel_exon_id "nvl_exon184676";novel_exon_type "RI";is.first "TRUE";is.singleExon "FALSE"
chr7	StringTie	exon	151071689	151071837	.	+	.	transcript_id "DNTX_00217251";transcript_type "noncoding";transcript_biotype "noncoding";exon_number "2";gene_id "XLOC_027408";gene_name "SLC4A2";class_code "c";oId "Retina_Fetal.Tissue_01041441";is.last "FALSE";is.first "FALSE";is.singleExon "FALSE"
chr7	StringTie	exon	151071942	151072136	.	+	.	transcript_id "DNTX_00217251";transcript_type "noncoding";transcript_biotype "noncoding";exon_number "3";gene_id "XLOC_027408";gene_name "SLC4A2";class_code "c";oId "Retina_Fetal.Tissue_01041441";is.last "FALSE";is.first "FALSE";is.singleExon "FALSE"
chr7	StringTie	exon	151074039	151074293	.	+	.	transcript_id "DNTX_00217251";transcript_type "noncoding";transcript_biotype "noncoding";exon_number "4";gene_id "XLOC_027408";gene_name "SLC4A2";class_code "c";oId "Retina_Fetal.Tissue_01041441";is.last "FALSE";is.first "FALSE";is.singleExon "FALSE"
chr7	StringTie	exon	151074399	151074488	.	+	.	transcript_id "DNTX_00217251";transcript_type "noncoding";transcript_biotype "noncoding";exon_number "5";gene_id "XLOC_027408";gene_name "SLC4A2";class_code "c";oId "Retina_Fetal.Tissue_01041441";is.last "FALSE";is.first "FALSE";is.singleExon "FALSE"
chr7	StringTie	exon	151074675	151074841	.	+	.	transcript_id "DNTX_00217251";transcript_type "noncoding";transcript_biotype "noncoding";exon_number "6";gene_id "XLOC_027408";gene_name "SLC4A2";class_code "c";oId "Retina_Fetal.Tissue_01041441";is.last "FALSE";is.first "FALSE";is.singleExon "FALSE"
chr7	StringTie	exon	151075255	151075508	.	+	.	transcript_id "DNTX_00217251";transcript_type "noncoding";transcript_biotype "noncoding";exon_number "7";gene_id "XLOC_027408";gene_name "SLC4A2";class_code "c";oId "Retina_Fetal.Tissue_01041441";is.last "FALSE";is.first "FALSE";is.singleExon "FALSE"
chr7	StringTie	exon	151075606	151075775	.	+	.	transcript_id "DNTX_00217251";transcript_type "noncoding";transcript_biotype "noncoding";exon_number "8";gene_id "XLOC_027408";gene_name "SLC4A2";class_code "c";oId "Retina_Fetal.Tissue_01041441";is.last "FALSE";is.first "FALSE";is.singleExon "FALSE"
chr7	StringTie	exon	151076013	151076186	.	+	.	transcript_id "DNTX_00217251";transcript_type "noncoding";transcript_biotype "noncoding";exon_number "9";gene_id "XLOC_027408";gene_name "SLC4A2";class_code "c";oId "Retina_Fetal.Tissue_01041441";is.last "FALSE";is.first "FALSE";is.singleExon "FALSE"
chr7	StringTie	exon	151076287	151076613	.	+	.	transcript_id "DNTX_00217251";transcript_type "noncoding";transcript_biotype "noncoding";exon_number "10";gene_id "XLOC_027408";gene_name "SLC4A2";class_code "c";oId "Retina_Fetal.Tissue_01041441";is.last "TRUE";novel_exon_id "nvl_exon184678";novel_exon_type "novel_TES";is.first "FALSE";is.singleExon "FALSE"
chr7	StringTie	transcript	151071665	151074117	.	+	.	transcript_id "DNTX_00217252";transcript_type "noncoding";transcript_biotype "noncoding";gene_id "XLOC_027408";gene_name "SLC4A2";class_code "=";oId "RPE_Fetal.Tissue_00614631";is.last "FALSE";is.first "FALSE";is.singleExon "FALSE"
chr7	StringTie	exon	151071665	151072136	.	+	.	transcript_id "DNTX_00217252";transcript_type "noncoding";transcript_biotype "noncoding";exon_number "1";gene_id "XLOC_027408";gene_name "SLC4A2";class_code "=";oId "RPE_Fetal.Tissue_00614631";is.last "FALSE";is.first "TRUE";is.singleExon "FALSE"
chr7	StringTie	exon	151074039	151074117	.	+	.	transcript_id "DNTX_00217252";transcript_type "noncoding";transcript_biotype "noncoding";exon_number "2";gene_id "XLOC_027408";gene_name "SLC4A2";class_code "=";oId "RPE_Fetal.Tissue_00614631";is.last "TRUE";is.first "FALSE";is.singleExon "FALSE"
chr7	transdecoder	transcript	151072004	151076522	.	+	.	transcript_id "DNTX_00218797";transcript_type "protein_coding";transcript_biotype "protein_coding";gene_id "XLOC_027408";gene_name "SLC4A2";class_code "n";oId "Retina_Adult.Tissue_01182963";is.last "FALSE";is.first "FALSE";is.singleExon "FALSE"
chr7	transdecoder	exon	151072004	151074488	.	+	.	transcript_id "DNTX_00218797";transcript_type "protein_coding";transcript_biotype "protein_coding";exon_number "1";gene_id "XLOC_027408";gene_name "SLC4A2";class_code "n";oId "Retina_Adult.Tissue_01182963";is.last "FALSE";novel_exon_id "nvl_exon184679";novel_exon_type "RI";is.first "TRUE";is.singleExon "FALSE"
chr7	transdecoder	exon	151074675	151074841	.	+	.	transcript_id "DNTX_00218797";transcript_type "protein_coding";transcript_biotype "protein_coding";exon_number "2";gene_id "XLOC_027408";gene_name "SLC4A2";class_code "n";oId "Retina_Adult.Tissue_01182963";is.last "FALSE";is.first "FALSE";is.singleExon "FALSE"
chr7	transdecoder	exon	151075255	151075508	.	+	.	transcript_id "DNTX_00218797";transcript_type "protein_coding";transcript_biotype "protein_coding";exon_number "3";gene_id "XLOC_027408";gene_name "SLC4A2";class_code "n";oId "Retina_Adult.Tissue_01182963";is.last "FALSE";is.first "FALSE";is.singleExon "FALSE"
chr7	transdecoder	exon	151075606	151075775	.	+	.	transcript_id "DNTX_00218797";transcript_type "protein_coding";transcript_biotype "protein_coding";exon_number "4";gene_id "XLOC_027408";gene_name "SLC4A2";class_code "n";oId "Retina_Adult.Tissue_01182963";is.last "FALSE";is.first "FALSE";is.singleExon "FALSE"
chr7	transdecoder	exon	151076013	151076186	.	+	.	transcript_id "DNTX_00218797";transcript_type "protein_coding";transcript_biotype "protein_coding";exon_number "5";gene_id "XLOC_027408";gene_name "SLC4A2";class_code "n";oId "Retina_Adult.Tissue_01182963";is.last "FALSE";is.first "FALSE";is.singleExon "FALSE"
chr7	transdecoder	exon	151076287	151076522	.	+	.	transcript_id "DNTX_00218797";transcript_type "protein_coding";transcript_biotype "protein_coding";exon_number "6";gene_id "XLOC_027408";gene_name "SLC4A2";class_code "n";oId "Retina_Adult.Tissue_01182963";is.last "TRUE";is.first "FALSE";is.singleExon "FALSE"
chr7	transdecoder	five_prime_UTR	151072004	151074446	.	+	.	transcript_id "DNTX_00218797";transcript_type "protein_coding";transcript_biotype "protein_coding";gene_id "XLOC_027408";gene_name "SLC4A2";class_code "n";oId "Retina_Adult.Tissue_01182963";is.last "FALSE";is.first "FALSE";is.singleExon "FALSE"
chr7	transdecoder	start_codon	151074447	151074449	.	+	0	transcript_id "DNTX_00218797";transcript_type "protein_coding";transcript_biotype "protein_coding";gene_id "XLOC_027408";gene_name "SLC4A2";class_code "n";oId "Retina_Adult.Tissue_01182963";is.last "FALSE";is.first "FALSE";is.singleExon "FALSE"
chr7	transdecoder	CDS	151074447	151074488	.	+	0	transcript_id "DNTX_00218797";transcript_type "protein_coding";transcript_biotype "protein_coding";gene_id "XLOC_027408";gene_name "SLC4A2";class_code "n";oId "Retina_Adult.Tissue_01182963";is.last "FALSE";is.first "FALSE";is.singleExon "FALSE"
chr7	transdecoder	CDS	151074675	151074841	.	+	0	transcript_id "DNTX_00218797";transcript_type "protein_coding";transcript_biotype "protein_coding";gene_id "XLOC_027408";gene_name "SLC4A2";class_code "n";oId "Retina_Adult.Tissue_01182963";is.last "FALSE";is.first "FALSE";is.singleExon "FALSE"
chr7	transdecoder	CDS	151075255	151075508	.	+	1	transcript_id "DNTX_00218797";transcript_type "protein_coding";transcript_biotype "protein_coding";gene_id "XLOC_027408";gene_name "SLC4A2";class_code "n";oId "Retina_Adult.Tissue_01182963";is.last "FALSE";is.first "FALSE";is.singleExon "FALSE"
chr7	transdecoder	CDS	151075606	151075775	.	+	2	transcript_id "DNTX_00218797";transcript_type "protein_coding";transcript_biotype "protein_coding";gene_id "XLOC_027408";gene_name "SLC4A2";class_code "n";oId "Retina_Adult.Tissue_01182963";is.last "FALSE";is.first "FALSE";is.singleExon "FALSE"
chr7	transdecoder	CDS	151076013	151076186	.	+	0	transcript_id "DNTX_00218797";transcript_type "protein_coding";transcript_biotype "protein_coding";gene_id "XLOC_027408";gene_name "SLC4A2";class_code "n";oId "Retina_Adult.Tissue_01182963";is.last "FALSE";is.first "FALSE";is.singleExon "FALSE"
chr7	transdecoder	CDS	151076287	151076364	.	+	0	transcript_id "DNTX_00218797";transcript_type "protein_coding";transcript_biotype "protein_coding";gene_id "XLOC_027408";gene_name "SLC4A2";class_code "n";oId "Retina_Adult.Tissue_01182963";is.last "FALSE";is.first "FALSE";is.singleExon "FALSE"
chr7	transdecoder	stop_codon	151076365	151076367	.	+	0	transcript_id "DNTX_00218797";transcript_type "protein_coding";transcript_biotype "protein_coding";gene_id "XLOC_027408";gene_name "SLC4A2";class_code "n";oId "Retina_Adult.Tissue_01182963";is.last "FALSE";is.first "FALSE";is.singleExon "FALSE"
chr7	transdecoder	three_prime_UTR	151076368	151076522	.	+	.	transcript_id "DNTX_00218797";transcript_type "protein_coding";transcript_biotype "protein_coding";gene_id "XLOC_027408";gene_name "SLC4A2";class_code "n";oId "Retina_Adult.Tissue_01182963";is.last "FALSE";is.first "FALSE";is.singleExon "FALSE"
chr7	transdecoder	transcript	151072004	151076524	.	+	.	transcript_id "DNTX_00218798";transcript_type "protein_coding";transcript_biotype "protein_coding";gene_id "XLOC_027408";gene_name "SLC4A2";class_code "n";oId "Retina_Adult.Tissue_01184473";is.last "FALSE";is.first "FALSE";is.singleExon "FALSE"
chr7	transdecoder	exon	151072004	151074841	.	+	.	transcript_id "DNTX_00218798";transcript_type "protein_coding";transcript_biotype "protein_coding";exon_number "1";gene_id "XLOC_027408";gene_name "SLC4A2";class_code "n";oId "Retina_Adult.Tissue_01184473";is.last "FALSE";novel_exon_id "nvl_exon184680";novel_exon_type "RI";is.first "TRUE";is.singleExon "FALSE"
chr7	transdecoder	exon	151075255	151075508	.	+	.	transcript_id "DNTX_00218798";transcript_type "protein_coding";transcript_biotype "protein_coding";exon_number "2";gene_id "XLOC_027408";gene_name "SLC4A2";class_code "n";oId "Retina_Adult.Tissue_01184473";is.last "FALSE";is.first "FALSE";is.singleExon "FALSE"
chr7	transdecoder	exon	151075606	151075775	.	+	.	transcript_id "DNTX_00218798";transcript_type "protein_coding";transcript_biotype "protein_coding";exon_number "3";gene_id "XLOC_027408";gene_name "SLC4A2";class_code "n";oId "Retina_Adult.Tissue_01184473";is.last "FALSE";is.first "FALSE";is.singleExon "FALSE"
chr7	transdecoder	exon	151076013	151076186	.	+	.	transcript_id "DNTX_00218798";transcript_type "protein_coding";transcript_biotype "protein_coding";exon_number "4";gene_id "XLOC_027408";gene_name "SLC4A2";class_code "n";oId "Retina_Adult.Tissue_01184473";is.last "FALSE";is.first "FALSE";is.singleExon "FALSE"
chr7	transdecoder	exon	151076287	151076524	.	+	.	transcript_id "DNTX_00218798";transcript_type "protein_coding";transcript_biotype "protein_coding";exon_number "5";gene_id "XLOC_027408";gene_name "SLC4A2";class_code "n";oId "Retina_Adult.Tissue_01184473";is.last "TRUE";is.first "FALSE";is.singleExon "FALSE"
chr7	transdecoder	five_prime_UTR	151072004	151074770	.	+	.	transcript_id "DNTX_00218798";transcript_type "protein_coding";transcript_biotype "protein_coding";gene_id "XLOC_027408";gene_name "SLC4A2";class_code "n";oId "Retina_Adult.Tissue_01184473";is.last "FALSE";is.first "FALSE";is.singleExon "FALSE"
chr7	transdecoder	start_codon	151074771	151074773	.	+	0	transcript_id "DNTX_00218798";transcript_type "protein_coding";transcript_biotype "protein_coding";gene_id "XLOC_027408";gene_name "SLC4A2";class_code "n";oId "Retina_Adult.Tissue_01184473";is.last "FALSE";is.first "FALSE";is.singleExon "FALSE"
chr7	transdecoder	CDS	151074771	151074841	.	+	0	transcript_id "DNTX_00218798";transcript_type "protein_coding";transcript_biotype "protein_coding";gene_id "XLOC_027408";gene_name "SLC4A2";class_code "n";oId "Retina_Adult.Tissue_01184473";is.last "FALSE";is.first "FALSE";is.singleExon "FALSE"
chr7	transdecoder	CDS	151075255	151075508	.	+	1	transcript_id "DNTX_00218798";transcript_type "protein_coding";transcript_biotype "protein_coding";gene_id "XLOC_027408";gene_name "SLC4A2";class_code "n";oId "Retina_Adult.Tissue_01184473";is.last "FALSE";is.first "FALSE";is.singleExon "FALSE"
chr7	transdecoder	CDS	151075606	151075775	.	+	2	transcript_id "DNTX_00218798";transcript_type "protein_coding";transcript_biotype "protein_coding";gene_id "XLOC_027408";gene_name "SLC4A2";class_code "n";oId "Retina_Adult.Tissue_01184473";is.last "FALSE";is.first "FALSE";is.singleExon "FALSE"
chr7	transdecoder	CDS	151076013	151076186	.	+	0	transcript_id "DNTX_00218798";transcript_type "protein_coding";transcript_biotype "protein_coding";gene_id "XLOC_027408";gene_name "SLC4A2";class_code "n";oId "Retina_Adult.Tissue_01184473";is.last "FALSE";is.first "FALSE";is.singleExon "FALSE"
chr7	transdecoder	CDS	151076287	151076364	.	+	0	transcript_id "DNTX_00218798";transcript_type "protein_coding";transcript_biotype "protein_coding";gene_id "XLOC_027408";gene_name "SLC4A2";class_code "n";oId "Retina_Adult.Tissue_01184473";is.last "FALSE";is.first "FALSE";is.singleExon "FALSE"
chr7	transdecoder	stop_codon	151076365	151076367	.	+	0	transcript_id "DNTX_00218798";transcript_type "protein_coding";transcript_biotype "protein_coding";gene_id "XLOC_027408";gene_name "SLC4A2";class_code "n";oId "Retina_Adult.Tissue_01184473";is.last "FALSE";is.first "FALSE";is.singleExon "FALSE"
chr7	transdecoder	three_prime_UTR	151076368	151076524	.	+	.	transcript_id "DNTX_00218798";transcript_type "protein_coding";transcript_biotype "protein_coding";gene_id "XLOC_027408";gene_name "SLC4A2";class_code "n";oId "Retina_Adult.Tissue_01184473";is.last "FALSE";is.first "FALSE";is.singleExon "FALSE"
chr7	StringTie	transcript	151072004	151075312	.	+	.	transcript_id "DNTX_00217254";transcript_type "noncoding";transcript_biotype "noncoding";gene_id "XLOC_027408";gene_name "SLC4A2";class_code "c";oId "RPE_Fetal.Tissue_00624795";is.last "FALSE";is.first "FALSE";is.singleExon "FALSE"
chr7	StringTie	exon	151072004	151072136	.	+	.	transcript_id "DNTX_00217254";transcript_type "noncoding";transcript_biotype "noncoding";exon_number "1";gene_id "XLOC_027408";gene_name "SLC4A2";class_code "c";oId "RPE_Fetal.Tissue_00624795";is.last "FALSE";is.first "TRUE";is.singleExon "FALSE"
chr7	StringTie	exon	151074039	151074293	.	+	.	transcript_id "DNTX_00217254";transcript_type "noncoding";transcript_biotype "noncoding";exon_number "2";gene_id "XLOC_027408";gene_name "SLC4A2";class_code "c";oId "RPE_Fetal.Tissue_00624795";is.last "FALSE";is.first "FALSE";is.singleExon "FALSE"
chr7	StringTie	exon	151074399	151074488	.	+	.	transcript_id "DNTX_00217254";transcript_type "noncoding";transcript_biotype "noncoding";exon_number "3";gene_id "XLOC_027408";gene_name "SLC4A2";class_code "c";oId "RPE_Fetal.Tissue_00624795";is.last "FALSE";is.first "FALSE";is.singleExon "FALSE"
chr7	StringTie	exon	151074675	151074841	.	+	.	transcript_id "DNTX_00217254";transcript_type "noncoding";transcript_biotype "noncoding";exon_number "4";gene_id "XLOC_027408";gene_name "SLC4A2";class_code "c";oId "RPE_Fetal.Tissue_00624795";is.last "FALSE";is.first "FALSE";is.singleExon "FALSE"
chr7	StringTie	exon	151075255	151075312	.	+	.	transcript_id "DNTX_00217254";transcript_type "noncoding";transcript_biotype "noncoding";exon_number "5";gene_id "XLOC_027408";gene_name "SLC4A2";class_code "c";oId "RPE_Fetal.Tissue_00624795";is.last "TRUE";is.first "FALSE";is.singleExon "FALSE"
chr7	StringTie	transcript	151072004	151075312	.	+	.	transcript_id "DNTX_00217253";transcript_type "noncoding";transcript_biotype "noncoding";gene_id "XLOC_027408";gene_name "SLC4A2";class_code "=";oId "RPE_Fetal.Tissue_00614632";is.last "FALSE";is.first "FALSE";is.singleExon "FALSE"
chr7	StringTie	exon	151072004	151072136	.	+	.	transcript_id "DNTX_00217253";transcript_type "noncoding";transcript_biotype "noncoding";exon_number "1";gene_id "XLOC_027408";gene_name "SLC4A2";class_code "=";oId "RPE_Fetal.Tissue_00614632";is.last "FALSE";is.first "TRUE";is.singleExon "FALSE"
chr7	StringTie	exon	151074039	151074841	.	+	.	transcript_id "DNTX_00217253";transcript_type "noncoding";transcript_biotype "noncoding";exon_number "2";gene_id "XLOC_027408";gene_name "SLC4A2";class_code "=";oId "RPE_Fetal.Tissue_00614632";is.last "FALSE";is.first "FALSE";is.singleExon "FALSE"
chr7	StringTie	exon	151075255	151075312	.	+	.	transcript_id "DNTX_00217253";transcript_type "noncoding";transcript_biotype "noncoding";exon_number "3";gene_id "XLOC_027408";gene_name "SLC4A2";class_code "=";oId "RPE_Fetal.Tissue_00614632";is.last "TRUE";is.first "FALSE";is.singleExon "FALSE"
chr7	StringTie	transcript	151072004	151076524	.	+	.	transcript_id "DNTX_00217255";transcript_type "noncoding";transcript_biotype "noncoding";gene_id "XLOC_027408";gene_name "SLC4A2";class_code "c";oId "Cornea_Adult.Tissue_00705938";is.last "FALSE";is.first "FALSE";is.singleExon "FALSE"
chr7	StringTie	exon	151072004	151072136	.	+	.	transcript_id "DNTX_00217255";transcript_type "noncoding";transcript_biotype "noncoding";exon_number "1";gene_id "XLOC_027408";gene_name "SLC4A2";class_code "c";oId "Cornea_Adult.Tissue_00705938";is.last "FALSE";is.first "TRUE";is.singleExon "FALSE"
chr7	StringTie	exon	151074039	151074293	.	+	.	transcript_id "DNTX_00217255";transcript_type "noncoding";transcript_biotype "noncoding";exon_number "2";gene_id "XLOC_027408";gene_name "SLC4A2";class_code "c";oId "Cornea_Adult.Tissue_00705938";is.last "FALSE";is.first "FALSE";is.singleExon "FALSE"
chr7	StringTie	exon	151074399	151074488	.	+	.	transcript_id "DNTX_00217255";transcript_type "noncoding";transcript_biotype "noncoding";exon_number "3";gene_id "XLOC_027408";gene_name "SLC4A2";class_code "c";oId "Cornea_Adult.Tissue_00705938";is.last "FALSE";is.first "FALSE";is.singleExon "FALSE"
chr7	StringTie	exon	151074675	151074841	.	+	.	transcript_id "DNTX_00217255";transcript_type "noncoding";transcript_biotype "noncoding";exon_number "4";gene_id "XLOC_027408";gene_name "SLC4A2";class_code "c";oId "Cornea_Adult.Tissue_00705938";is.last "FALSE";is.first "FALSE";is.singleExon "FALSE"
chr7	StringTie	exon	151075255	151075508	.	+	.	transcript_id "DNTX_00217255";transcript_type "noncoding";transcript_biotype "noncoding";exon_number "5";gene_id "XLOC_027408";gene_name "SLC4A2";class_code "c";oId "Cornea_Adult.Tissue_00705938";is.last "FALSE";is.first "FALSE";is.singleExon "FALSE"
chr7	StringTie	exon	151075606	151075775	.	+	.	transcript_id "DNTX_00217255";transcript_type "noncoding";transcript_biotype "noncoding";exon_number "6";gene_id "XLOC_027408";gene_name "SLC4A2";class_code "c";oId "Cornea_Adult.Tissue_00705938";is.last "FALSE";is.first "FALSE";is.singleExon "FALSE"
chr7	StringTie	exon	151076013	151076186	.	+	.	transcript_id "DNTX_00217255";transcript_type "noncoding";transcript_biotype "noncoding";exon_number "7";gene_id "XLOC_027408";gene_name "SLC4A2";class_code "c";oId "Cornea_Adult.Tissue_00705938";is.last "FALSE";is.first "FALSE";is.singleExon "FALSE"
chr7	StringTie	exon	151076287	151076524	.	+	.	transcript_id "DNTX_00217255";transcript_type "noncoding";transcript_biotype "noncoding";exon_number "8";gene_id "XLOC_027408";gene_name "SLC4A2";class_code "c";oId "Cornea_Adult.Tissue_00705938";is.last "TRUE";is.first "FALSE";is.singleExon "FALSE"
chr7	transdecoder	transcript	151074071	151076523	.	+	.	transcript_id "DNTX_00223394";transcript_type "protein_coding";transcript_biotype "protein_coding";gene_id "XLOC_027408";gene_name "SLC4A2";class_code "c";oId "Cornea_Adult.Tissue_00697633";is.last "FALSE";is.first "FALSE";is.singleExon "FALSE"
chr7	transdecoder	exon	151074071	151074293	.	+	.	transcript_id "DNTX_00223394";transcript_type "protein_coding";transcript_biotype "protein_coding";exon_number "1";gene_id "XLOC_027408";gene_name "SLC4A2";class_code "c";oId "Cornea_Adult.Tissue_00697633";is.last "FALSE";novel_exon_id "nvl_exon184681";novel_exon_type "novel_TSS";is.first "TRUE";is.singleExon "FALSE"
chr7	transdecoder	exon	151074399	151074488	.	+	.	transcript_id "DNTX_00223394";transcript_type "protein_coding";transcript_biotype "protein_coding";exon_number "2";gene_id "XLOC_027408";gene_name "SLC4A2";class_code "c";oId "Cornea_Adult.Tissue_00697633";is.last "FALSE";is.first "FALSE";is.singleExon "FALSE"
chr7	transdecoder	exon	151074675	151074841	.	+	.	transcript_id "DNTX_00223394";transcript_type "protein_coding";transcript_biotype "protein_coding";exon_number "3";gene_id "XLOC_027408";gene_name "SLC4A2";class_code "c";oId "Cornea_Adult.Tissue_00697633";is.last "FALSE";is.first "FALSE";is.singleExon "FALSE"
chr7	transdecoder	exon	151075255	151075508	.	+	.	transcript_id "DNTX_00223394";transcript_type "protein_coding";transcript_biotype "protein_coding";exon_number "4";gene_id "XLOC_027408";gene_name "SLC4A2";class_code "c";oId "Cornea_Adult.Tissue_00697633";is.last "FALSE";is.first "FALSE";is.singleExon "FALSE"
chr7	transdecoder	exon	151075606	151075775	.	+	.	transcript_id "DNTX_00223394";transcript_type "protein_coding";transcript_biotype "protein_coding";exon_number "5";gene_id "XLOC_027408";gene_name "SLC4A2";class_code "c";oId "Cornea_Adult.Tissue_00697633";is.last "FALSE";is.first "FALSE";is.singleExon "FALSE"
chr7	transdecoder	exon	151076013	151076186	.	+	.	transcript_id "DNTX_00223394";transcript_type "protein_coding";transcript_biotype "protein_coding";exon_number "6";gene_id "XLOC_027408";gene_name "SLC4A2";class_code "c";oId "Cornea_Adult.Tissue_00697633";is.last "FALSE";is.first "FALSE";is.singleExon "FALSE"
chr7	transdecoder	exon	151076287	151076523	.	+	.	transcript_id "DNTX_00223394";transcript_type "protein_coding";transcript_biotype "protein_coding";exon_number "7";gene_id "XLOC_027408";gene_name "SLC4A2";class_code "c";oId "Cornea_Adult.Tissue_00697633";is.last "TRUE";is.first "FALSE";is.singleExon "FALSE"
chr7	transdecoder	five_prime_UTR	151074071	151074107	.	+	.	transcript_id "DNTX_00223394";transcript_type "protein_coding";transcript_biotype "protein_coding";gene_id "XLOC_027408";gene_name "SLC4A2";class_code "c";oId "Cornea_Adult.Tissue_00697633";is.last "FALSE";is.first "FALSE";is.singleExon "FALSE"
chr7	transdecoder	start_codon	151074108	151074110	.	+	0	transcript_id "DNTX_00223394";transcript_type "protein_coding";transcript_biotype "protein_coding";gene_id "XLOC_027408";gene_name "SLC4A2";class_code "c";oId "Cornea_Adult.Tissue_00697633";is.last "FALSE";is.first "FALSE";is.singleExon "FALSE"
chr7	transdecoder	CDS	151074108	151074293	.	+	0	transcript_id "DNTX_00223394";transcript_type "protein_coding";transcript_biotype "protein_coding";gene_id "XLOC_027408";gene_name "SLC4A2";class_code "c";oId "Cornea_Adult.Tissue_00697633";is.last "FALSE";is.first "FALSE";is.singleExon "FALSE"
chr7	transdecoder	CDS	151074399	151074488	.	+	0	transcript_id "DNTX_00223394";transcript_type "protein_coding";transcript_biotype "protein_coding";gene_id "XLOC_027408";gene_name "SLC4A2";class_code "c";oId "Cornea_Adult.Tissue_00697633";is.last "FALSE";is.first "FALSE";is.singleExon "FALSE"
chr7	transdecoder	CDS	151074675	151074841	.	+	0	transcript_id "DNTX_00223394";transcript_type "protein_coding";transcript_biotype "protein_coding";gene_id "XLOC_027408";gene_name "SLC4A2";class_code "c";oId "Cornea_Adult.Tissue_00697633";is.last "FALSE";is.first "FALSE";is.singleExon "FALSE"
chr7	transdecoder	CDS	151075255	151075508	.	+	1	transcript_id "DNTX_00223394";transcript_type "protein_coding";transcript_biotype "protein_coding";gene_id "XLOC_027408";gene_name "SLC4A2";class_code "c";oId "Cornea_Adult.Tissue_00697633";is.last "FALSE";is.first "FALSE";is.singleExon "FALSE"
chr7	transdecoder	CDS	151075606	151075775	.	+	2	transcript_id "DNTX_00223394";transcript_type "protein_coding";transcript_biotype "protein_coding";gene_id "XLOC_027408";gene_name "SLC4A2";class_code "c";oId "Cornea_Adult.Tissue_00697633";is.last "FALSE";is.first "FALSE";is.singleExon "FALSE"
chr7	transdecoder	CDS	151076013	151076186	.	+	0	transcript_id "DNTX_00223394";transcript_type "protein_coding";transcript_biotype "protein_coding";gene_id "XLOC_027408";gene_name "SLC4A2";class_code "c";oId "Cornea_Adult.Tissue_00697633";is.last "FALSE";is.first "FALSE";is.singleExon "FALSE"
chr7	transdecoder	CDS	151076287	151076364	.	+	0	transcript_id "DNTX_00223394";transcript_type "protein_coding";transcript_biotype "protein_coding";gene_id "XLOC_027408";gene_name "SLC4A2";class_code "c";oId "Cornea_Adult.Tissue_00697633";is.last "FALSE";is.first "FALSE";is.singleExon "FALSE"
chr7	transdecoder	stop_codon	151076365	151076367	.	+	0	transcript_id "DNTX_00223394";transcript_type "protein_coding";transcript_biotype "protein_coding";gene_id "XLOC_027408";gene_name "SLC4A2";class_code "c";oId "Cornea_Adult.Tissue_00697633";is.last "FALSE";is.first "FALSE";is.singleExon "FALSE"
chr7	transdecoder	three_prime_UTR	151076368	151076523	.	+	.	transcript_id "DNTX_00223394";transcript_type "protein_coding";transcript_biotype "protein_coding";gene_id "XLOC_027408";gene_name "SLC4A2";class_code "c";oId "Cornea_Adult.Tissue_00697633";is.last "FALSE";is.first "FALSE";is.singleExon "FALSE"
chr7	StringTie	transcript	151075983	151076524	.	+	.	transcript_id "DNTX_00222300";transcript_type "noncoding";transcript_biotype "noncoding";gene_id "XLOC_027408";gene_name "SLC4A2";class_code "=";oId "Brain-Caudatebasalganglia_00359804";is.last "FALSE";is.first "FALSE";is.singleExon "FALSE"
chr7	StringTie	exon	151075983	151076186	.	+	.	transcript_id "DNTX_00222300";transcript_type "noncoding";transcript_biotype "noncoding";exon_number "1";gene_id "XLOC_027408";gene_name "SLC4A2";class_code "=";oId "Brain-Caudatebasalganglia_00359804";is.last "FALSE";is.first "TRUE";is.singleExon "FALSE"
chr7	StringTie	exon	151076287	151076524	.	+	.	transcript_id "DNTX_00222300";transcript_type "noncoding";transcript_biotype "noncoding";exon_number "2";gene_id "XLOC_027408";gene_name "SLC4A2";class_code "=";oId "Brain-Caudatebasalganglia_00359804";is.last "TRUE";is.first "FALSE";is.singleExon "FALSE"
chr7	StringTie	gene	151074742	151076530	.	-	.	gene_id "XLOC_028077";gene_name "RP11-148K1.12";is.last "FALSE";is.first "FALSE";is.singleExon "FALSE"
chr7	StringTie	transcript	151074742	151076530	.	-	.	transcript_id "DNTX_00217867";transcript_type "noncoding";transcript_biotype "noncoding";gene_id "XLOC_028077";gene_name "RP11-148K1.12";class_code "=";oId "RPE_Fetal.Tissue_00616564";is.last "FALSE";is.first "FALSE";is.singleExon "FALSE"
chr7	StringTie	exon	151074742	151075436	.	-	.	transcript_id "DNTX_00217867";transcript_type "noncoding";transcript_biotype "noncoding";exon_number "2";gene_id "XLOC_028077";gene_name "RP11-148K1.12";class_code "=";oId "RPE_Fetal.Tissue_00616564";is.last "TRUE";is.first "FALSE";is.singleExon "FALSE"
chr7	StringTie	exon	151075996	151076530	.	-	.	transcript_id "DNTX_00217867";transcript_type "noncoding";transcript_biotype "noncoding";exon_number "1";gene_id "XLOC_028077";gene_name "RP11-148K1.12";class_code "=";oId "RPE_Fetal.Tissue_00616564";is.last "FALSE";is.first "TRUE";is.singleExon "FALSE"
chr7	transdecoder	gene	151076621	151083209	.	-	.	gene_id "XLOC_028078";gene_name "FASTK";is.last "FALSE";is.first "FALSE";is.singleExon "FALSE"
chr7	transdecoder	transcript	151076621	151080860	.	-	.	transcript_id "DNTX_00219219";transcript_type "protein_coding";transcript_biotype "protein_coding";gene_id "XLOC_028078";gene_name "FASTK";class_code "j";oId "Retina_Adult.Tissue_01188485";is.last "FALSE";is.first "FALSE";is.singleExon "FALSE"
chr7	transdecoder	exon	151076621	151076832	.	-	.	transcript_id "DNTX_00219219";transcript_type "protein_coding";transcript_biotype "protein_coding";exon_number "10";gene_id "XLOC_028078";gene_name "FASTK";class_code "j";oId "Retina_Adult.Tissue_01188485";is.last "TRUE";is.first "FALSE";is.singleExon "FALSE"
chr7	transdecoder	exon	151076913	151077027	.	-	.	transcript_id "DNTX_00219219";transcript_type "protein_coding";transcript_biotype "protein_coding";exon_number "9";gene_id "XLOC_028078";gene_name "FASTK";class_code "j";oId "Retina_Adult.Tissue_01188485";is.last "FALSE";is.first "FALSE";is.singleExon "FALSE"
chr7	transdecoder	exon	151077101	151077236	.	-	.	transcript_id "DNTX_00219219";transcript_type "protein_coding";transcript_biotype "protein_coding";exon_number "8";gene_id "XLOC_028078";gene_name "FASTK";class_code "j";oId "Retina_Adult.Tissue_01188485";is.last "FALSE";is.first "FALSE";is.singleExon "FALSE"
chr7	transdecoder	exon	151077310	151077401	.	-	.	transcript_id "DNTX_00219219";transcript_type "protein_coding";transcript_biotype "protein_coding";exon_number "7";gene_id "XLOC_028078";gene_name "FASTK";class_code "j";oId "Retina_Adult.Tissue_01188485";is.last "FALSE";is.first "FALSE";is.singleExon "FALSE"
chr7	transdecoder	exon	151077621	151077780	.	-	.	transcript_id "DNTX_00219219";transcript_type "protein_coding";transcript_biotype "protein_coding";exon_number "6";gene_id "XLOC_028078";gene_name "FASTK";class_code "j";oId "Retina_Adult.Tissue_01188485";is.last "FALSE";is.first "FALSE";is.singleExon "FALSE"
chr7	transdecoder	exon	151077879	151078092	.	-	.	transcript_id "DNTX_00219219";transcript_type "protein_coding";transcript_biotype "protein_coding";exon_number "5";gene_id "XLOC_028078";gene_name "FASTK";class_code "j";oId "Retina_Adult.Tissue_01188485";is.last "FALSE";is.first "FALSE";is.singleExon "FALSE"
chr7	transdecoder	exon	151078562	151078701	.	-	.	transcript_id "DNTX_00219219";transcript_type "protein_coding";transcript_biotype "protein_coding";exon_number "4";gene_id "XLOC_028078";gene_name "FASTK";class_code "j";oId "Retina_Adult.Tissue_01188485";is.last "FALSE";is.first "FALSE";is.singleExon "FALSE"
chr7	transdecoder	exon	151078842	151079021	.	-	.	transcript_id "DNTX_00219219";transcript_type "protein_coding";transcript_biotype "protein_coding";exon_number "3";gene_id "XLOC_028078";gene_name "FASTK";class_code "j";oId "Retina_Adult.Tissue_01188485";is.last "FALSE";is.first "FALSE";is.singleExon "FALSE"
chr7	transdecoder	exon	151079500	151079922	.	-	.	transcript_id "DNTX_00219219";transcript_type "protein_coding";transcript_biotype "protein_coding";exon_number "2";gene_id "XLOC_028078";gene_name "FASTK";class_code "j";oId "Retina_Adult.Tissue_01188485";is.last "FALSE";is.first "FALSE";is.singleExon "FALSE"
chr7	transdecoder	exon	151080209	151080860	.	-	.	transcript_id "DNTX_00219219";transcript_type "protein_coding";transcript_biotype "protein_coding";exon_number "1";gene_id "XLOC_028078";gene_name "FASTK";class_code "j";oId "Retina_Adult.Tissue_01188485";is.last "FALSE";novel_exon_id "nvl_exon184682";novel_exon_type "A3SS";is.first "TRUE";is.singleExon "FALSE"
chr7	transdecoder	five_prime_UTR	151079903	151079922	.	-	.	transcript_id "DNTX_00219219";transcript_type "protein_coding";transcript_biotype "protein_coding";gene_id "XLOC_028078";gene_name "FASTK";class_code "j";oId "Retina_Adult.Tissue_01188485";is.last "FALSE";is.first "FALSE";is.singleExon "FALSE"
chr7	transdecoder	five_prime_UTR	151080209	151080860	.	-	.	transcript_id "DNTX_00219219";transcript_type "protein_coding";transcript_biotype "protein_coding";gene_id "XLOC_028078";gene_name "FASTK";class_code "j";oId "Retina_Adult.Tissue_01188485";is.last "FALSE";novel_exon_id "nvl_exon184682";novel_exon_type "A3SS";is.first "TRUE";is.singleExon "FALSE"
chr7	transdecoder	start_codon	151079900	151079902	.	-	0	transcript_id "DNTX_00219219";transcript_type "protein_coding";transcript_biotype "protein_coding";gene_id "XLOC_028078";gene_name "FASTK";class_code "j";oId "Retina_Adult.Tissue_01188485";is.last "FALSE";is.first "FALSE";is.singleExon "FALSE"
chr7	transdecoder	CDS	151076728	151076832	.	-	0	transcript_id "DNTX_00219219";transcript_type "protein_coding";transcript_biotype "protein_coding";gene_id "XLOC_028078";gene_name "FASTK";class_code "j";oId "Retina_Adult.Tissue_01188485";is.last "FALSE";is.first "FALSE";is.singleExon "FALSE"
chr7	transdecoder	CDS	151076913	151077027	.	-	1	transcript_id "DNTX_00219219";transcript_type "protein_coding";transcript_biotype "protein_coding";gene_id "XLOC_028078";gene_name "FASTK";class_code "j";oId "Retina_Adult.Tissue_01188485";is.last "FALSE";is.first "FALSE";is.singleExon "FALSE"
chr7	transdecoder	CDS	151077101	151077236	.	-	2	transcript_id "DNTX_00219219";transcript_type "protein_coding";transcript_biotype "protein_coding";gene_id "XLOC_028078";gene_name "FASTK";class_code "j";oId "Retina_Adult.Tissue_01188485";is.last "FALSE";is.first "FALSE";is.singleExon "FALSE"
chr7	transdecoder	CDS	151077310	151077401	.	-	1	transcript_id "DNTX_00219219";transcript_type "protein_coding";transcript_biotype "protein_coding";gene_id "XLOC_028078";gene_name "FASTK";class_code "j";oId "Retina_Adult.Tissue_01188485";is.last "FALSE";is.first "FALSE";is.singleExon "FALSE"
chr7	transdecoder	CDS	151077621	151077780	.	-	2	transcript_id "DNTX_00219219";transcript_type "protein_coding";transcript_biotype "protein_coding";gene_id "XLOC_028078";gene_name "FASTK";class_code "j";oId "Retina_Adult.Tissue_01188485";is.last "FALSE";is.first "FALSE";is.singleExon "FALSE"
chr7	transdecoder	CDS	151077879	151078092	.	-	0	transcript_id "DNTX_00219219";transcript_type "protein_coding";transcript_biotype "protein_coding";gene_id "XLOC_028078";gene_name "FASTK";class_code "j";oId "Retina_Adult.Tissue_01188485";is.last "FALSE";is.first "FALSE";is.singleExon "FALSE"
chr7	transdecoder	CDS	151078562	151078701	.	-	2	transcript_id "DNTX_00219219";transcript_type "protein_coding";transcript_biotype "protein_coding";gene_id "XLOC_028078";gene_name "FASTK";class_code "j";oId "Retina_Adult.Tissue_01188485";is.last "FALSE";is.first "FALSE";is.singleExon "FALSE"
chr7	transdecoder	CDS	151078842	151079021	.	-	2	transcript_id "DNTX_00219219";transcript_type "protein_coding";transcript_biotype "protein_coding";gene_id "XLOC_028078";gene_name "FASTK";class_code "j";oId "Retina_Adult.Tissue_01188485";is.last "FALSE";is.first "FALSE";is.singleExon "FALSE"
chr7	transdecoder	CDS	151079500	151079902	.	-	0	transcript_id "DNTX_00219219";transcript_type "protein_coding";transcript_biotype "protein_coding";gene_id "XLOC_028078";gene_name "FASTK";class_code "j";oId "Retina_Adult.Tissue_01188485";is.last "FALSE";is.first "FALSE";is.singleExon "FALSE"
chr7	transdecoder	stop_codon	151076725	151076727	.	-	0	transcript_id "DNTX_00219219";transcript_type "protein_coding";transcript_biotype "protein_coding";gene_id "XLOC_028078";gene_name "FASTK";class_code "j";oId "Retina_Adult.Tissue_01188485";is.last "FALSE";is.first "FALSE";is.singleExon "FALSE"
chr7	transdecoder	three_prime_UTR	151076621	151076724	.	-	.	transcript_id "DNTX_00219219";transcript_type "protein_coding";transcript_biotype "protein_coding";gene_id "XLOC_028078";gene_name "FASTK";class_code "j";oId "Retina_Adult.Tissue_01188485";is.last "FALSE";is.first "FALSE";is.singleExon "FALSE"
chr7	transdecoder	transcript	151076626	151080496	.	-	.	transcript_id "DNTX_00216387";transcript_type "protein_coding";transcript_biotype "protein_coding";gene_id "XLOC_028078";gene_name "FASTK";class_code "=";oId "Pancreas_00318590";is.last "FALSE";is.first "FALSE";is.singleExon "FALSE"
chr7	transdecoder	exon	151076626	151076832	.	-	.	transcript_id "DNTX_00216387";transcript_type "protein_coding";transcript_biotype "protein_coding";exon_number "6";gene_id "XLOC_028078";gene_name "FASTK";class_code "=";oId "Pancreas_00318590";is.last "TRUE";is.first "FALSE";is.singleExon "FALSE"
chr7	transdecoder	exon	151076913	151077236	.	-	.	transcript_id "DNTX_00216387";transcript_type "protein_coding";transcript_biotype "protein_coding";exon_number "5";gene_id "XLOC_028078";gene_name "FASTK";class_code "=";oId "Pancreas_00318590";is.last "FALSE";is.first "FALSE";is.singleExon "FALSE"
chr7	transdecoder	exon	151077310	151077780	.	-	.	transcript_id "DNTX_00216387";transcript_type "protein_coding";transcript_biotype "protein_coding";exon_number "4";gene_id "XLOC_028078";gene_name "FASTK";class_code "=";oId "Pancreas_00318590";is.last "FALSE";is.first "FALSE";is.singleExon "FALSE"
chr7	transdecoder	exon	151077879	151078092	.	-	.	transcript_id "DNTX_00216387";transcript_type "protein_coding";transcript_biotype "protein_coding";exon_number "3";gene_id "XLOC_028078";gene_name "FASTK";class_code "=";oId "Pancreas_00318590";is.last "FALSE";is.first "FALSE";is.singleExon "FALSE"
chr7	transdecoder	exon	151078562	151078701	.	-	.	transcript_id "DNTX_00216387";transcript_type "protein_coding";transcript_biotype "protein_coding";exon_number "2";gene_id "XLOC_028078";gene_name "FASTK";class_code "=";oId "Pancreas_00318590";is.last "FALSE";is.first "FALSE";is.singleExon "FALSE"
chr7	transdecoder	exon	151078842	151080496	.	-	.	transcript_id "DNTX_00216387";transcript_type "protein_coding";transcript_biotype "protein_coding";exon_number "1";gene_id "XLOC_028078";gene_name "FASTK";class_code "=";oId "Pancreas_00318590";is.last "FALSE";is.first "TRUE";is.singleExon "FALSE"
chr7	transdecoder	five_prime_UTR	151079080	151080496	.	-	.	transcript_id "DNTX_00216387";transcript_type "protein_coding";transcript_biotype "protein_coding";gene_id "XLOC_028078";gene_name "FASTK";class_code "=";oId "Pancreas_00318590";is.last "FALSE";is.first "FALSE";is.singleExon "FALSE"
chr7	transdecoder	start_codon	151079077	151079079	.	-	2	transcript_id "DNTX_00216387";transcript_type "protein_coding";transcript_biotype "protein_coding";gene_id "XLOC_028078";gene_name "FASTK";class_code "=";oId "Pancreas_00318590";is.last "FALSE";is.first "FALSE";is.singleExon "FALSE"
chr7	transdecoder	CDS	151077515	151077780	.	-	2	transcript_id "DNTX_00216387";transcript_type "protein_coding";transcript_biotype "protein_coding";gene_id "XLOC_028078";gene_name "FASTK";class_code "=";oId "Pancreas_00318590";is.last "FALSE";is.first "FALSE";is.singleExon "FALSE"
chr7	transdecoder	CDS	151077879	151078092	.	-	0	transcript_id "DNTX_00216387";transcript_type "protein_coding";transcript_biotype "protein_coding";gene_id "XLOC_028078";gene_name "FASTK";class_code "=";oId "Pancreas_00318590";is.last "FALSE";is.first "FALSE";is.singleExon "FALSE"
chr7	transdecoder	CDS	151078562	151078701	.	-	2	transcript_id "DNTX_00216387";transcript_type "protein_coding";transcript_biotype "protein_coding";gene_id "XLOC_028078";gene_name "FASTK";class_code "=";oId "Pancreas_00318590";is.last "FALSE";is.first "FALSE";is.singleExon "FALSE"
chr7	transdecoder	CDS	151078842	151079079	.	-	0	transcript_id "DNTX_00216387";transcript_type "protein_coding";transcript_biotype "protein_coding";gene_id "XLOC_028078";gene_name "FASTK";class_code "=";oId "Pancreas_00318590";is.last "FALSE";is.first "FALSE";is.singleExon "FALSE"
chr7	transdecoder	stop_codon	151077512	151077514	.	-	2	transcript_id "DNTX_00216387";transcript_type "protein_coding";transcript_biotype "protein_coding";gene_id "XLOC_028078";gene_name "FASTK";class_code "=";oId "Pancreas_00318590";is.last "FALSE";is.first "FALSE";is.singleExon "FALSE"
chr7	transdecoder	three_prime_UTR	151076626	151076832	.	-	.	transcript_id "DNTX_00216387";transcript_type "protein_coding";transcript_biotype "protein_coding";gene_id "XLOC_028078";gene_name "FASTK";class_code "=";oId "Pancreas_00318590";is.last "TRUE";is.first "FALSE";is.singleExon "FALSE"
chr7	transdecoder	three_prime_UTR	151076913	151077236	.	-	.	transcript_id "DNTX_00216387";transcript_type "protein_coding";transcript_biotype "protein_coding";gene_id "XLOC_028078";gene_name "FASTK";class_code "=";oId "Pancreas_00318590";is.last "FALSE";is.first "FALSE";is.singleExon "FALSE"
chr7	transdecoder	three_prime_UTR	151077310	151077511	.	-	.	transcript_id "DNTX_00216387";transcript_type "protein_coding";transcript_biotype "protein_coding";gene_id "XLOC_028078";gene_name "FASTK";class_code "=";oId "Pancreas_00318590";is.last "FALSE";is.first "FALSE";is.singleExon "FALSE"
chr7	transdecoder	transcript	151076626	151080844	.	-	.	transcript_id "DNTX_00216388";transcript_type "protein_coding";transcript_biotype "protein_coding";gene_id "XLOC_028078";gene_name "FASTK";class_code "=";oId "Pancreas_00318592";is.last "FALSE";is.first "FALSE";is.singleExon "FALSE"
chr7	transdecoder	exon	151076626	151076832	.	-	.	transcript_id "DNTX_00216388";transcript_type "protein_coding";transcript_biotype "protein_coding";exon_number "10";gene_id "XLOC_028078";gene_name "FASTK";class_code "=";oId "Pancreas_00318592";is.last "TRUE";is.first "FALSE";is.singleExon "FALSE"
chr7	transdecoder	exon	151076913	151077027	.	-	.	transcript_id "DNTX_00216388";transcript_type "protein_coding";transcript_biotype "protein_coding";exon_number "9";gene_id "XLOC_028078";gene_name "FASTK";class_code "=";oId "Pancreas_00318592";is.last "FALSE";is.first "FALSE";is.singleExon "FALSE"
chr7	transdecoder	exon	151077101	151077236	.	-	.	transcript_id "DNTX_00216388";transcript_type "protein_coding";transcript_biotype "protein_coding";exon_number "8";gene_id "XLOC_028078";gene_name "FASTK";class_code "=";oId "Pancreas_00318592";is.last "FALSE";is.first "FALSE";is.singleExon "FALSE"
chr7	transdecoder	exon	151077310	151077401	.	-	.	transcript_id "DNTX_00216388";transcript_type "protein_coding";transcript_biotype "protein_coding";exon_number "7";gene_id "XLOC_028078";gene_name "FASTK";class_code "=";oId "Pancreas_00318592";is.last "FALSE";is.first "FALSE";is.singleExon "FALSE"
chr7	transdecoder	exon	151077621	151077780	.	-	.	transcript_id "DNTX_00216388";transcript_type "protein_coding";transcript_biotype "protein_coding";exon_number "6";gene_id "XLOC_028078";gene_name "FASTK";class_code "=";oId "Pancreas_00318592";is.last "FALSE";is.first "FALSE";is.singleExon "FALSE"
chr7	transdecoder	exon	151077879	151078092	.	-	.	transcript_id "DNTX_00216388";transcript_type "protein_coding";transcript_biotype "protein_coding";exon_number "5";gene_id "XLOC_028078";gene_name "FASTK";class_code "=";oId "Pancreas_00318592";is.last "FALSE";is.first "FALSE";is.singleExon "FALSE"
chr7	transdecoder	exon	151078562	151078701	.	-	.	transcript_id "DNTX_00216388";transcript_type "protein_coding";transcript_biotype "protein_coding";exon_number "4";gene_id "XLOC_028078";gene_name "FASTK";class_code "=";oId "Pancreas_00318592";is.last "FALSE";is.first "FALSE";is.singleExon "FALSE"
chr7	transdecoder	exon	151078842	151079021	.	-	.	transcript_id "DNTX_00216388";transcript_type "protein_coding";transcript_biotype "protein_coding";exon_number "3";gene_id "XLOC_028078";gene_name "FASTK";class_code "=";oId "Pancreas_00318592";is.last "FALSE";is.first "FALSE";is.singleExon "FALSE"
chr7	transdecoder	exon	151079500	151079922	.	-	.	transcript_id "DNTX_00216388";transcript_type "protein_coding";transcript_biotype "protein_coding";exon_number "2";gene_id "XLOC_028078";gene_name "FASTK";class_code "=";oId "Pancreas_00318592";is.last "FALSE";is.first "FALSE";is.singleExon "FALSE"
chr7	transdecoder	exon	151080685	151080844	.	-	.	transcript_id "DNTX_00216388";transcript_type "protein_coding";transcript_biotype "protein_coding";exon_number "1";gene_id "XLOC_028078";gene_name "FASTK";class_code "=";oId "Pancreas_00318592";is.last "FALSE";is.first "TRUE";is.singleExon "FALSE"
chr7	transdecoder	five_prime_UTR	151080767	151080844	.	-	.	transcript_id "DNTX_00216388";transcript_type "protein_coding";transcript_biotype "protein_coding";gene_id "XLOC_028078";gene_name "FASTK";class_code "=";oId "Pancreas_00318592";is.last "FALSE";is.first "FALSE";is.singleExon "FALSE"
chr7	transdecoder	start_codon	151080764	151080766	.	-	0	transcript_id "DNTX_00216388";transcript_type "protein_coding";transcript_biotype "protein_coding";gene_id "XLOC_028078";gene_name "FASTK";class_code "=";oId "Pancreas_00318592";is.last "FALSE";is.first "FALSE";is.singleExon "FALSE"
chr7	transdecoder	CDS	151076728	151076832	.	-	0	transcript_id "DNTX_00216388";transcript_type "protein_coding";transcript_biotype "protein_coding";gene_id "XLOC_028078";gene_name "FASTK";class_code "=";oId "Pancreas_00318592";is.last "FALSE";is.first "FALSE";is.singleExon "FALSE"
chr7	transdecoder	CDS	151076913	151077027	.	-	1	transcript_id "DNTX_00216388";transcript_type "protein_coding";transcript_biotype "protein_coding";gene_id "XLOC_028078";gene_name "FASTK";class_code "=";oId "Pancreas_00318592";is.last "FALSE";is.first "FALSE";is.singleExon "FALSE"
chr7	transdecoder	CDS	151077101	151077236	.	-	2	transcript_id "DNTX_00216388";transcript_type "protein_coding";transcript_biotype "protein_coding";gene_id "XLOC_028078";gene_name "FASTK";class_code "=";oId "Pancreas_00318592";is.last "FALSE";is.first "FALSE";is.singleExon "FALSE"
chr7	transdecoder	CDS	151077310	151077401	.	-	1	transcript_id "DNTX_00216388";transcript_type "protein_coding";transcript_biotype "protein_coding";gene_id "XLOC_028078";gene_name "FASTK";class_code "=";oId "Pancreas_00318592";is.last "FALSE";is.first "FALSE";is.singleExon "FALSE"
chr7	transdecoder	CDS	151077621	151077780	.	-	2	transcript_id "DNTX_00216388";transcript_type "protein_coding";transcript_biotype "protein_coding";gene_id "XLOC_028078";gene_name "FASTK";class_code "=";oId "Pancreas_00318592";is.last "FALSE";is.first "FALSE";is.singleExon "FALSE"
chr7	transdecoder	CDS	151077879	151078092	.	-	0	transcript_id "DNTX_00216388";transcript_type "protein_coding";transcript_biotype "protein_coding";gene_id "XLOC_028078";gene_name "FASTK";class_code "=";oId "Pancreas_00318592";is.last "FALSE";is.first "FALSE";is.singleExon "FALSE"
chr7	transdecoder	CDS	151078562	151078701	.	-	2	transcript_id "DNTX_00216388";transcript_type "protein_coding";transcript_biotype "protein_coding";gene_id "XLOC_028078";gene_name "FASTK";class_code "=";oId "Pancreas_00318592";is.last "FALSE";is.first "FALSE";is.singleExon "FALSE"
chr7	transdecoder	CDS	151078842	151079021	.	-	2	transcript_id "DNTX_00216388";transcript_type "protein_coding";transcript_biotype "protein_coding";gene_id "XLOC_028078";gene_name "FASTK";class_code "=";oId "Pancreas_00318592";is.last "FALSE";is.first "FALSE";is.singleExon "FALSE"
chr7	transdecoder	CDS	151079500	151079922	.	-	2	transcript_id "DNTX_00216388";transcript_type "protein_coding";transcript_biotype "protein_coding";gene_id "XLOC_028078";gene_name "FASTK";class_code "=";oId "Pancreas_00318592";is.last "FALSE";is.first "FALSE";is.singleExon "FALSE"
chr7	transdecoder	CDS	151080685	151080766	.	-	0	transcript_id "DNTX_00216388";transcript_type "protein_coding";transcript_biotype "protein_coding";gene_id "XLOC_028078";gene_name "FASTK";class_code "=";oId "Pancreas_00318592";is.last "FALSE";is.first "FALSE";is.singleExon "FALSE"
chr7	transdecoder	stop_codon	151076725	151076727	.	-	0	transcript_id "DNTX_00216388";transcript_type "protein_coding";transcript_biotype "protein_coding";gene_id "XLOC_028078";gene_name "FASTK";class_code "=";oId "Pancreas_00318592";is.last "FALSE";is.first "FALSE";is.singleExon "FALSE"
chr7	transdecoder	three_prime_UTR	151076626	151076724	.	-	.	transcript_id "DNTX_00216388";transcript_type "protein_coding";transcript_biotype "protein_coding";gene_id "XLOC_028078";gene_name "FASTK";class_code "=";oId "Pancreas_00318592";is.last "FALSE";is.first "FALSE";is.singleExon "FALSE"
chr7	transdecoder	transcript	151076626	151080862	.	-	.	transcript_id "DNTX_00222658";transcript_type "protein_coding";transcript_biotype "protein_coding";gene_id "XLOC_028078";gene_name "FASTK";class_code "=";oId "Skin-SunExposedLowerleg_00350732";is.last "FALSE";is.first "FALSE";is.singleExon "FALSE"
chr7	transdecoder	exon	151076626	151076832	.	-	.	transcript_id "DNTX_00222658";transcript_type "protein_coding";transcript_biotype "protein_coding";exon_number "10";gene_id "XLOC_028078";gene_name "FASTK";class_code "=";oId "Skin-SunExposedLowerleg_00350732";is.last "TRUE";is.first "FALSE";is.singleExon "FALSE"
chr7	transdecoder	exon	151076913	151077027	.	-	.	transcript_id "DNTX_00222658";transcript_type "protein_coding";transcript_biotype "protein_coding";exon_number "9";gene_id "XLOC_028078";gene_name "FASTK";class_code "=";oId "Skin-SunExposedLowerleg_00350732";is.last "FALSE";is.first "FALSE";is.singleExon "FALSE"
chr7	transdecoder	exon	151077101	151077236	.	-	.	transcript_id "DNTX_00222658";transcript_type "protein_coding";transcript_biotype "protein_coding";exon_number "8";gene_id "XLOC_028078";gene_name "FASTK";class_code "=";oId "Skin-SunExposedLowerleg_00350732";is.last "FALSE";is.first "FALSE";is.singleExon "FALSE"
chr7	transdecoder	exon	151077310	151077401	.	-	.	transcript_id "DNTX_00222658";transcript_type "protein_coding";transcript_biotype "protein_coding";exon_number "7";gene_id "XLOC_028078";gene_name "FASTK";class_code "=";oId "Skin-SunExposedLowerleg_00350732";is.last "FALSE";is.first "FALSE";is.singleExon "FALSE"
chr7	transdecoder	exon	151077621	151077780	.	-	.	transcript_id "DNTX_00222658";transcript_type "protein_coding";transcript_biotype "protein_coding";exon_number "6";gene_id "XLOC_028078";gene_name "FASTK";class_code "=";oId "Skin-SunExposedLowerleg_00350732";is.last "FALSE";is.first "FALSE";is.singleExon "FALSE"
chr7	transdecoder	exon	151077879	151078092	.	-	.	transcript_id "DNTX_00222658";transcript_type "protein_coding";transcript_biotype "protein_coding";exon_number "5";gene_id "XLOC_028078";gene_name "FASTK";class_code "=";oId "Skin-SunExposedLowerleg_00350732";is.last "FALSE";is.first "FALSE";is.singleExon "FALSE"
chr7	transdecoder	exon	151078562	151078701	.	-	.	transcript_id "DNTX_00222658";transcript_type "protein_coding";transcript_biotype "protein_coding";exon_number "4";gene_id "XLOC_028078";gene_name "FASTK";class_code "=";oId "Skin-SunExposedLowerleg_00350732";is.last "FALSE";is.first "FALSE";is.singleExon "FALSE"
chr7	transdecoder	exon	151078923	151079021	.	-	.	transcript_id "DNTX_00222658";transcript_type "protein_coding";transcript_biotype "protein_coding";exon_number "3";gene_id "XLOC_028078";gene_name "FASTK";class_code "=";oId "Skin-SunExposedLowerleg_00350732";is.last "FALSE";is.first "FALSE";is.singleExon "FALSE"
chr7	transdecoder	exon	151079500	151079922	.	-	.	transcript_id "DNTX_00222658";transcript_type "protein_coding";transcript_biotype "protein_coding";exon_number "2";gene_id "XLOC_028078";gene_name "FASTK";class_code "=";oId "Skin-SunExposedLowerleg_00350732";is.last "FALSE";is.first "FALSE";is.singleExon "FALSE"
chr7	transdecoder	exon	151080685	151080862	.	-	.	transcript_id "DNTX_00222658";transcript_type "protein_coding";transcript_biotype "protein_coding";exon_number "1";gene_id "XLOC_028078";gene_name "FASTK";class_code "=";oId "Skin-SunExposedLowerleg_00350732";is.last "FALSE";is.first "TRUE";is.singleExon "FALSE"
chr7	transdecoder	five_prime_UTR	151080767	151080862	.	-	.	transcript_id "DNTX_00222658";transcript_type "protein_coding";transcript_biotype "protein_coding";gene_id "XLOC_028078";gene_name "FASTK";class_code "=";oId "Skin-SunExposedLowerleg_00350732";is.last "FALSE";is.first "FALSE";is.singleExon "FALSE"
chr7	transdecoder	start_codon	151080764	151080766	.	-	0	transcript_id "DNTX_00222658";transcript_type "protein_coding";transcript_biotype "protein_coding";gene_id "XLOC_028078";gene_name "FASTK";class_code "=";oId "Skin-SunExposedLowerleg_00350732";is.last "FALSE";is.first "FALSE";is.singleExon "FALSE"
chr7	transdecoder	CDS	151076728	151076832	.	-	0	transcript_id "DNTX_00222658";transcript_type "protein_coding";transcript_biotype "protein_coding";gene_id "XLOC_028078";gene_name "FASTK";class_code "=";oId "Skin-SunExposedLowerleg_00350732";is.last "FALSE";is.first "FALSE";is.singleExon "FALSE"
chr7	transdecoder	CDS	151076913	151077027	.	-	1	transcript_id "DNTX_00222658";transcript_type "protein_coding";transcript_biotype "protein_coding";gene_id "XLOC_028078";gene_name "FASTK";class_code "=";oId "Skin-SunExposedLowerleg_00350732";is.last "FALSE";is.first "FALSE";is.singleExon "FALSE"
chr7	transdecoder	CDS	151077101	151077236	.	-	2	transcript_id "DNTX_00222658";transcript_type "protein_coding";transcript_biotype "protein_coding";gene_id "XLOC_028078";gene_name "FASTK";class_code "=";oId "Skin-SunExposedLowerleg_00350732";is.last "FALSE";is.first "FALSE";is.singleExon "FALSE"
chr7	transdecoder	CDS	151077310	151077401	.	-	1	transcript_id "DNTX_00222658";transcript_type "protein_coding";transcript_biotype "protein_coding";gene_id "XLOC_028078";gene_name "FASTK";class_code "=";oId "Skin-SunExposedLowerleg_00350732";is.last "FALSE";is.first "FALSE";is.singleExon "FALSE"
chr7	transdecoder	CDS	151077621	151077780	.	-	2	transcript_id "DNTX_00222658";transcript_type "protein_coding";transcript_biotype "protein_coding";gene_id "XLOC_028078";gene_name "FASTK";class_code "=";oId "Skin-SunExposedLowerleg_00350732";is.last "FALSE";is.first "FALSE";is.singleExon "FALSE"
chr7	transdecoder	CDS	151077879	151078092	.	-	0	transcript_id "DNTX_00222658";transcript_type "protein_coding";transcript_biotype "protein_coding";gene_id "XLOC_028078";gene_name "FASTK";class_code "=";oId "Skin-SunExposedLowerleg_00350732";is.last "FALSE";is.first "FALSE";is.singleExon "FALSE"
chr7	transdecoder	CDS	151078562	151078701	.	-	2	transcript_id "DNTX_00222658";transcript_type "protein_coding";transcript_biotype "protein_coding";gene_id "XLOC_028078";gene_name "FASTK";class_code "=";oId "Skin-SunExposedLowerleg_00350732";is.last "FALSE";is.first "FALSE";is.singleExon "FALSE"
chr7	transdecoder	CDS	151078923	151079021	.	-	2	transcript_id "DNTX_00222658";transcript_type "protein_coding";transcript_biotype "protein_coding";gene_id "XLOC_028078";gene_name "FASTK";class_code "=";oId "Skin-SunExposedLowerleg_00350732";is.last "FALSE";is.first "FALSE";is.singleExon "FALSE"
chr7	transdecoder	CDS	151079500	151079922	.	-	2	transcript_id "DNTX_00222658";transcript_type "protein_coding";transcript_biotype "protein_coding";gene_id "XLOC_028078";gene_name "FASTK";class_code "=";oId "Skin-SunExposedLowerleg_00350732";is.last "FALSE";is.first "FALSE";is.singleExon "FALSE"
chr7	transdecoder	CDS	151080685	151080766	.	-	0	transcript_id "DNTX_00222658";transcript_type "protein_coding";transcript_biotype "protein_coding";gene_id "XLOC_028078";gene_name "FASTK";class_code "=";oId "Skin-SunExposedLowerleg_00350732";is.last "FALSE";is.first "FALSE";is.singleExon "FALSE"
chr7	transdecoder	stop_codon	151076725	151076727	.	-	0	transcript_id "DNTX_00222658";transcript_type "protein_coding";transcript_biotype "protein_coding";gene_id "XLOC_028078";gene_name "FASTK";class_code "=";oId "Skin-SunExposedLowerleg_00350732";is.last "FALSE";is.first "FALSE";is.singleExon "FALSE"
chr7	transdecoder	three_prime_UTR	151076626	151076724	.	-	.	transcript_id "DNTX_00222658";transcript_type "protein_coding";transcript_biotype "protein_coding";gene_id "XLOC_028078";gene_name "FASTK";class_code "=";oId "Skin-SunExposedLowerleg_00350732";is.last "FALSE";is.first "FALSE";is.singleExon "FALSE"
chr7	StringTie	transcript	151076626	151077155	.	-	.	transcript_id "DNTX_00219220";transcript_type "noncoding";transcript_biotype "noncoding";gene_id "XLOC_028078";gene_name "FASTK";class_code "=";oId "Retina_Adult.Tissue_01182142";is.last "FALSE";is.first "FALSE";is.singleExon "FALSE"
chr7	StringTie	exon	151076626	151077027	.	-	.	transcript_id "DNTX_00219220";transcript_type "noncoding";transcript_biotype "noncoding";exon_number "2";gene_id "XLOC_028078";gene_name "FASTK";class_code "=";oId "Retina_Adult.Tissue_01182142";is.last "TRUE";is.first "FALSE";is.singleExon "FALSE"
chr7	StringTie	exon	151077101	151077155	.	-	.	transcript_id "DNTX_00219220";transcript_type "noncoding";transcript_biotype "noncoding";exon_number "1";gene_id "XLOC_028078";gene_name "FASTK";class_code "=";oId "Retina_Adult.Tissue_01182142";is.last "FALSE";is.first "TRUE";is.singleExon "FALSE"
chr7	transdecoder	transcript	151076638	151079328	.	-	.	transcript_id "DNTX_00219221";transcript_type "protein_coding";transcript_biotype "protein_coding";gene_id "XLOC_028078";gene_name "FASTK";class_code "=";oId "Retina_Adult.Tissue_01182146";is.last "FALSE";is.first "FALSE";is.singleExon "FALSE"
chr7	transdecoder	exon	151076638	151076832	.	-	.	transcript_id "DNTX_00219221";transcript_type "protein_coding";transcript_biotype "protein_coding";exon_number "5";gene_id "XLOC_028078";gene_name "FASTK";class_code "=";oId "Retina_Adult.Tissue_01182146";is.last "TRUE";is.first "FALSE";is.singleExon "FALSE"
chr7	transdecoder	exon	151076913	151077780	.	-	.	transcript_id "DNTX_00219221";transcript_type "protein_coding";transcript_biotype "protein_coding";exon_number "4";gene_id "XLOC_028078";gene_name "FASTK";class_code "=";oId "Retina_Adult.Tissue_01182146";is.last "FALSE";is.first "FALSE";is.singleExon "FALSE"
chr7	transdecoder	exon	151077879	151078092	.	-	.	transcript_id "DNTX_00219221";transcript_type "protein_coding";transcript_biotype "protein_coding";exon_number "3";gene_id "XLOC_028078";gene_name "FASTK";class_code "=";oId "Retina_Adult.Tissue_01182146";is.last "FALSE";is.first "FALSE";is.singleExon "FALSE"
chr7	transdecoder	exon	151078562	151078701	.	-	.	transcript_id "DNTX_00219221";transcript_type "protein_coding";transcript_biotype "protein_coding";exon_number "2";gene_id "XLOC_028078";gene_name "FASTK";class_code "=";oId "Retina_Adult.Tissue_01182146";is.last "FALSE";is.first "FALSE";is.singleExon "FALSE"
chr7	transdecoder	exon	151078842	151079328	.	-	.	transcript_id "DNTX_00219221";transcript_type "protein_coding";transcript_biotype "protein_coding";exon_number "1";gene_id "XLOC_028078";gene_name "FASTK";class_code "=";oId "Retina_Adult.Tissue_01182146";is.last "FALSE";is.first "TRUE";is.singleExon "FALSE"
chr7	transdecoder	five_prime_UTR	151079080	151079328	.	-	.	transcript_id "DNTX_00219221";transcript_type "protein_coding";transcript_biotype "protein_coding";gene_id "XLOC_028078";gene_name "FASTK";class_code "=";oId "Retina_Adult.Tissue_01182146";is.last "FALSE";is.first "FALSE";is.singleExon "FALSE"
chr7	transdecoder	start_codon	151079077	151079079	.	-	2	transcript_id "DNTX_00219221";transcript_type "protein_coding";transcript_biotype "protein_coding";gene_id "XLOC_028078";gene_name "FASTK";class_code "=";oId "Retina_Adult.Tissue_01182146";is.last "FALSE";is.first "FALSE";is.singleExon "FALSE"
chr7	transdecoder	CDS	151077515	151077780	.	-	2	transcript_id "DNTX_00219221";transcript_type "protein_coding";transcript_biotype "protein_coding";gene_id "XLOC_028078";gene_name "FASTK";class_code "=";oId "Retina_Adult.Tissue_01182146";is.last "FALSE";is.first "FALSE";is.singleExon "FALSE"
chr7	transdecoder	CDS	151077879	151078092	.	-	0	transcript_id "DNTX_00219221";transcript_type "protein_coding";transcript_biotype "protein_coding";gene_id "XLOC_028078";gene_name "FASTK";class_code "=";oId "Retina_Adult.Tissue_01182146";is.last "FALSE";is.first "FALSE";is.singleExon "FALSE"
chr7	transdecoder	CDS	151078562	151078701	.	-	2	transcript_id "DNTX_00219221";transcript_type "protein_coding";transcript_biotype "protein_coding";gene_id "XLOC_028078";gene_name "FASTK";class_code "=";oId "Retina_Adult.Tissue_01182146";is.last "FALSE";is.first "FALSE";is.singleExon "FALSE"
chr7	transdecoder	CDS	151078842	151079079	.	-	0	transcript_id "DNTX_00219221";transcript_type "protein_coding";transcript_biotype "protein_coding";gene_id "XLOC_028078";gene_name "FASTK";class_code "=";oId "Retina_Adult.Tissue_01182146";is.last "FALSE";is.first "FALSE";is.singleExon "FALSE"
chr7	transdecoder	stop_codon	151077512	151077514	.	-	2	transcript_id "DNTX_00219221";transcript_type "protein_coding";transcript_biotype "protein_coding";gene_id "XLOC_028078";gene_name "FASTK";class_code "=";oId "Retina_Adult.Tissue_01182146";is.last "FALSE";is.first "FALSE";is.singleExon "FALSE"
chr7	transdecoder	three_prime_UTR	151076638	151076832	.	-	.	transcript_id "DNTX_00219221";transcript_type "protein_coding";transcript_biotype "protein_coding";gene_id "XLOC_028078";gene_name "FASTK";class_code "=";oId "Retina_Adult.Tissue_01182146";is.last "TRUE";is.first "FALSE";is.singleExon "FALSE"
chr7	transdecoder	three_prime_UTR	151076913	151077511	.	-	.	transcript_id "DNTX_00219221";transcript_type "protein_coding";transcript_biotype "protein_coding";gene_id "XLOC_028078";gene_name "FASTK";class_code "=";oId "Retina_Adult.Tissue_01182146";is.last "FALSE";is.first "FALSE";is.singleExon "FALSE"
chr7	transdecoder	transcript	151076646	151080790	.	-	.	transcript_id "DNTX_00216389";transcript_type "protein_coding";transcript_biotype "protein_coding";gene_id "XLOC_028078";gene_name "FASTK";class_code "=";oId "Pancreas_00318596";is.last "FALSE";is.first "FALSE";is.singleExon "FALSE"
chr7	transdecoder	exon	151076646	151076832	.	-	.	transcript_id "DNTX_00216389";transcript_type "protein_coding";transcript_biotype "protein_coding";exon_number "9";gene_id "XLOC_028078";gene_name "FASTK";class_code "=";oId "Pancreas_00318596";is.last "TRUE";is.first "FALSE";is.singleExon "FALSE"
chr7	transdecoder	exon	151076913	151077027	.	-	.	transcript_id "DNTX_00216389";transcript_type "protein_coding";transcript_biotype "protein_coding";exon_number "8";gene_id "XLOC_028078";gene_name "FASTK";class_code "=";oId "Pancreas_00318596";is.last "FALSE";is.first "FALSE";is.singleExon "FALSE"
chr7	transdecoder	exon	151077101	151077401	.	-	.	transcript_id "DNTX_00216389";transcript_type "protein_coding";transcript_biotype "protein_coding";exon_number "7";gene_id "XLOC_028078";gene_name "FASTK";class_code "=";oId "Pancreas_00318596";is.last "FALSE";is.first "FALSE";is.singleExon "FALSE"
chr7	transdecoder	exon	151077621	151077780	.	-	.	transcript_id "DNTX_00216389";transcript_type "protein_coding";transcript_biotype "protein_coding";exon_number "6";gene_id "XLOC_028078";gene_name "FASTK";class_code "=";oId "Pancreas_00318596";is.last "FALSE";is.first "FALSE";is.singleExon "FALSE"
chr7	transdecoder	exon	151077879	151078092	.	-	.	transcript_id "DNTX_00216389";transcript_type "protein_coding";transcript_biotype "protein_coding";exon_number "5";gene_id "XLOC_028078";gene_name "FASTK";class_code "=";oId "Pancreas_00318596";is.last "FALSE";is.first "FALSE";is.singleExon "FALSE"
chr7	transdecoder	exon	151078562	151078701	.	-	.	transcript_id "DNTX_00216389";transcript_type "protein_coding";transcript_biotype "protein_coding";exon_number "4";gene_id "XLOC_028078";gene_name "FASTK";class_code "=";oId "Pancreas_00318596";is.last "FALSE";is.first "FALSE";is.singleExon "FALSE"
chr7	transdecoder	exon	151078842	151079021	.	-	.	transcript_id "DNTX_00216389";transcript_type "protein_coding";transcript_biotype "protein_coding";exon_number "3";gene_id "XLOC_028078";gene_name "FASTK";class_code "=";oId "Pancreas_00318596";is.last "FALSE";is.first "FALSE";is.singleExon "FALSE"
chr7	transdecoder	exon	151079500	151079922	.	-	.	transcript_id "DNTX_00216389";transcript_type "protein_coding";transcript_biotype "protein_coding";exon_number "2";gene_id "XLOC_028078";gene_name "FASTK";class_code "=";oId "Pancreas_00318596";is.last "FALSE";is.first "FALSE";is.singleExon "FALSE"
chr7	transdecoder	exon	151080685	151080790	.	-	.	transcript_id "DNTX_00216389";transcript_type "protein_coding";transcript_biotype "protein_coding";exon_number "1";gene_id "XLOC_028078";gene_name "FASTK";class_code "=";oId "Pancreas_00318596";is.last "FALSE";is.first "TRUE";is.singleExon "FALSE"
chr7	transdecoder	five_prime_UTR	151080767	151080790	.	-	.	transcript_id "DNTX_00216389";transcript_type "protein_coding";transcript_biotype "protein_coding";gene_id "XLOC_028078";gene_name "FASTK";class_code "=";oId "Pancreas_00318596";is.last "FALSE";is.first "FALSE";is.singleExon "FALSE"
chr7	transdecoder	start_codon	151080764	151080766	.	-	1	transcript_id "DNTX_00216389";transcript_type "protein_coding";transcript_biotype "protein_coding";gene_id "XLOC_028078";gene_name "FASTK";class_code "=";oId "Pancreas_00318596";is.last "FALSE";is.first "FALSE";is.singleExon "FALSE"
chr7	transdecoder	CDS	151077131	151077401	.	-	1	transcript_id "DNTX_00216389";transcript_type "protein_coding";transcript_biotype "protein_coding";gene_id "XLOC_028078";gene_name "FASTK";class_code "=";oId "Pancreas_00318596";is.last "FALSE";is.first "FALSE";is.singleExon "FALSE"
chr7	transdecoder	CDS	151077621	151077780	.	-	2	transcript_id "DNTX_00216389";transcript_type "protein_coding";transcript_biotype "protein_coding";gene_id "XLOC_028078";gene_name "FASTK";class_code "=";oId "Pancreas_00318596";is.last "FALSE";is.first "FALSE";is.singleExon "FALSE"
chr7	transdecoder	CDS	151077879	151078092	.	-	0	transcript_id "DNTX_00216389";transcript_type "protein_coding";transcript_biotype "protein_coding";gene_id "XLOC_028078";gene_name "FASTK";class_code "=";oId "Pancreas_00318596";is.last "FALSE";is.first "FALSE";is.singleExon "FALSE"
chr7	transdecoder	CDS	151078562	151078701	.	-	2	transcript_id "DNTX_00216389";transcript_type "protein_coding";transcript_biotype "protein_coding";gene_id "XLOC_028078";gene_name "FASTK";class_code "=";oId "Pancreas_00318596";is.last "FALSE";is.first "FALSE";is.singleExon "FALSE"
chr7	transdecoder	CDS	151078842	151079021	.	-	2	transcript_id "DNTX_00216389";transcript_type "protein_coding";transcript_biotype "protein_coding";gene_id "XLOC_028078";gene_name "FASTK";class_code "=";oId "Pancreas_00318596";is.last "FALSE";is.first "FALSE";is.singleExon "FALSE"
chr7	transdecoder	CDS	151079500	151079922	.	-	2	transcript_id "DNTX_00216389";transcript_type "protein_coding";transcript_biotype "protein_coding";gene_id "XLOC_028078";gene_name "FASTK";class_code "=";oId "Pancreas_00318596";is.last "FALSE";is.first "FALSE";is.singleExon "FALSE"
chr7	transdecoder	CDS	151080685	151080766	.	-	0	transcript_id "DNTX_00216389";transcript_type "protein_coding";transcript_biotype "protein_coding";gene_id "XLOC_028078";gene_name "FASTK";class_code "=";oId "Pancreas_00318596";is.last "FALSE";is.first "FALSE";is.singleExon "FALSE"
chr7	transdecoder	stop_codon	151077128	151077130	.	-	1	transcript_id "DNTX_00216389";transcript_type "protein_coding";transcript_biotype "protein_coding";gene_id "XLOC_028078";gene_name "FASTK";class_code "=";oId "Pancreas_00318596";is.last "FALSE";is.first "FALSE";is.singleExon "FALSE"
chr7	transdecoder	three_prime_UTR	151076646	151076832	.	-	.	transcript_id "DNTX_00216389";transcript_type "protein_coding";transcript_biotype "protein_coding";gene_id "XLOC_028078";gene_name "FASTK";class_code "=";oId "Pancreas_00318596";is.last "TRUE";is.first "FALSE";is.singleExon "FALSE"
chr7	transdecoder	three_prime_UTR	151076913	151077027	.	-	.	transcript_id "DNTX_00216389";transcript_type "protein_coding";transcript_biotype "protein_coding";gene_id "XLOC_028078";gene_name "FASTK";class_code "=";oId "Pancreas_00318596";is.last "FALSE";is.first "FALSE";is.singleExon "FALSE"
chr7	transdecoder	three_prime_UTR	151077101	151077127	.	-	.	transcript_id "DNTX_00216389";transcript_type "protein_coding";transcript_biotype "protein_coding";gene_id "XLOC_028078";gene_name "FASTK";class_code "=";oId "Pancreas_00318596";is.last "FALSE";is.first "FALSE";is.singleExon "FALSE"
chr7	transdecoder	transcript	151076655	151078911	.	-	.	transcript_id "DNTX_00216390";transcript_type "protein_coding";transcript_biotype "protein_coding";gene_id "XLOC_028078";gene_name "FASTK";class_code "=";oId "Pancreas_00318597";is.last "FALSE";is.first "FALSE";is.singleExon "FALSE"
chr7	transdecoder	exon	151076655	151076832	.	-	.	transcript_id "DNTX_00216390";transcript_type "protein_coding";transcript_biotype "protein_coding";exon_number "7";gene_id "XLOC_028078";gene_name "FASTK";class_code "=";oId "Pancreas_00318597";is.last "TRUE";is.first "FALSE";is.singleExon "FALSE"
chr7	transdecoder	exon	151076913	151077236	.	-	.	transcript_id "DNTX_00216390";transcript_type "protein_coding";transcript_biotype "protein_coding";exon_number "6";gene_id "XLOC_028078";gene_name "FASTK";class_code "=";oId "Pancreas_00318597";is.last "FALSE";is.first "FALSE";is.singleExon "FALSE"
chr7	transdecoder	exon	151077310	151077401	.	-	.	transcript_id "DNTX_00216390";transcript_type "protein_coding";transcript_biotype "protein_coding";exon_number "5";gene_id "XLOC_028078";gene_name "FASTK";class_code "=";oId "Pancreas_00318597";is.last "FALSE";is.first "FALSE";is.singleExon "FALSE"
chr7	transdecoder	exon	151077621	151077780	.	-	.	transcript_id "DNTX_00216390";transcript_type "protein_coding";transcript_biotype "protein_coding";exon_number "4";gene_id "XLOC_028078";gene_name "FASTK";class_code "=";oId "Pancreas_00318597";is.last "FALSE";is.first "FALSE";is.singleExon "FALSE"
chr7	transdecoder	exon	151077879	151078092	.	-	.	transcript_id "DNTX_00216390";transcript_type "protein_coding";transcript_biotype "protein_coding";exon_number "3";gene_id "XLOC_028078";gene_name "FASTK";class_code "=";oId "Pancreas_00318597";is.last "FALSE";is.first "FALSE";is.singleExon "FALSE"
chr7	transdecoder	exon	151078562	151078701	.	-	.	transcript_id "DNTX_00216390";transcript_type "protein_coding";transcript_biotype "protein_coding";exon_number "2";gene_id "XLOC_028078";gene_name "FASTK";class_code "=";oId "Pancreas_00318597";is.last "FALSE";is.first "FALSE";is.singleExon "FALSE"
chr7	transdecoder	exon	151078842	151078911	.	-	.	transcript_id "DNTX_00216390";transcript_type "protein_coding";transcript_biotype "protein_coding";exon_number "1";gene_id "XLOC_028078";gene_name "FASTK";class_code "=";oId "Pancreas_00318597";is.last "FALSE";is.first "TRUE";is.singleExon "FALSE"
chr7	transdecoder	start_codon	151078909	151078911	.	-	2	transcript_id "DNTX_00216390";transcript_type "protein_coding";transcript_biotype "protein_coding";gene_id "XLOC_028078";gene_name "FASTK";class_code "=";oId "Pancreas_00318597";is.last "FALSE";is.first "FALSE";is.singleExon "FALSE"
chr7	transdecoder	CDS	151077100	151077236	.	-	2	transcript_id "DNTX_00216390";transcript_type "protein_coding";transcript_biotype "protein_coding";gene_id "XLOC_028078";gene_name "FASTK";class_code "=";oId "Pancreas_00318597";is.last "FALSE";is.first "FALSE";is.singleExon "FALSE"
chr7	transdecoder	CDS	151077310	151077401	.	-	1	transcript_id "DNTX_00216390";transcript_type "protein_coding";transcript_biotype "protein_coding";gene_id "XLOC_028078";gene_name "FASTK";class_code "=";oId "Pancreas_00318597";is.last "FALSE";is.first "FALSE";is.singleExon "FALSE"
chr7	transdecoder	CDS	151077621	151077780	.	-	2	transcript_id "DNTX_00216390";transcript_type "protein_coding";transcript_biotype "protein_coding";gene_id "XLOC_028078";gene_name "FASTK";class_code "=";oId "Pancreas_00318597";is.last "FALSE";is.first "FALSE";is.singleExon "FALSE"
chr7	transdecoder	CDS	151077879	151078092	.	-	0	transcript_id "DNTX_00216390";transcript_type "protein_coding";transcript_biotype "protein_coding";gene_id "XLOC_028078";gene_name "FASTK";class_code "=";oId "Pancreas_00318597";is.last "FALSE";is.first "FALSE";is.singleExon "FALSE"
chr7	transdecoder	CDS	151078562	151078701	.	-	2	transcript_id "DNTX_00216390";transcript_type "protein_coding";transcript_biotype "protein_coding";gene_id "XLOC_028078";gene_name "FASTK";class_code "=";oId "Pancreas_00318597";is.last "FALSE";is.first "FALSE";is.singleExon "FALSE"
chr7	transdecoder	CDS	151078842	151078911	.	-	0	transcript_id "DNTX_00216390";transcript_type "protein_coding";transcript_biotype "protein_coding";gene_id "XLOC_028078";gene_name "FASTK";class_code "=";oId "Pancreas_00318597";is.last "FALSE";is.first "TRUE";is.singleExon "FALSE"
chr7	transdecoder	stop_codon	151077097	151077099	.	-	2	transcript_id "DNTX_00216390";transcript_type "protein_coding";transcript_biotype "protein_coding";gene_id "XLOC_028078";gene_name "FASTK";class_code "=";oId "Pancreas_00318597";is.last "FALSE";is.first "FALSE";is.singleExon "FALSE"
chr7	transdecoder	three_prime_UTR	151076655	151076832	.	-	.	transcript_id "DNTX_00216390";transcript_type "protein_coding";transcript_biotype "protein_coding";gene_id "XLOC_028078";gene_name "FASTK";class_code "=";oId "Pancreas_00318597";is.last "TRUE";is.first "FALSE";is.singleExon "FALSE"
chr7	transdecoder	three_prime_UTR	151076913	151077096	.	-	.	transcript_id "DNTX_00216390";transcript_type "protein_coding";transcript_biotype "protein_coding";gene_id "XLOC_028078";gene_name "FASTK";class_code "=";oId "Pancreas_00318597";is.last "FALSE";is.first "FALSE";is.singleExon "FALSE"
chr7	transdecoder	transcript	151076655	151080496	.	-	.	transcript_id "DNTX_00221743";transcript_type "protein_coding";transcript_biotype "protein_coding";gene_id "XLOC_028078";gene_name "FASTK";class_code "n";oId "Brain-CerebellarHemisphere_00381318";is.last "FALSE";is.first "FALSE";is.singleExon "FALSE"
chr7	transdecoder	exon	151076655	151076832	.	-	.	transcript_id "DNTX_00221743";transcript_type "protein_coding";transcript_biotype "protein_coding";exon_number "9";gene_id "XLOC_028078";gene_name "FASTK";class_code "n";oId "Brain-CerebellarHemisphere_00381318";is.last "TRUE";is.first "FALSE";is.singleExon "FALSE"
chr7	transdecoder	exon	151076913	151077027	.	-	.	transcript_id "DNTX_00221743";transcript_type "protein_coding";transcript_biotype "protein_coding";exon_number "8";gene_id "XLOC_028078";gene_name "FASTK";class_code "n";oId "Brain-CerebellarHemisphere_00381318";is.last "FALSE";is.first "FALSE";is.singleExon "FALSE"
chr7	transdecoder	exon	151077101	151077236	.	-	.	transcript_id "DNTX_00221743";transcript_type "protein_coding";transcript_biotype "protein_coding";exon_number "7";gene_id "XLOC_028078";gene_name "FASTK";class_code "n";oId "Brain-CerebellarHemisphere_00381318";is.last "FALSE";is.first "FALSE";is.singleExon "FALSE"
chr7	transdecoder	exon	151077310	151077401	.	-	.	transcript_id "DNTX_00221743";transcript_type "protein_coding";transcript_biotype "protein_coding";exon_number "6";gene_id "XLOC_028078";gene_name "FASTK";class_code "n";oId "Brain-CerebellarHemisphere_00381318";is.last "FALSE";is.first "FALSE";is.singleExon "FALSE"
chr7	transdecoder	exon	151077621	151078092	.	-	.	transcript_id "DNTX_00221743";transcript_type "protein_coding";transcript_biotype "protein_coding";exon_number "5";gene_id "XLOC_028078";gene_name "FASTK";class_code "n";oId "Brain-CerebellarHemisphere_00381318";is.last "FALSE";is.first "FALSE";is.singleExon "FALSE"
chr7	transdecoder	exon	151078562	151078701	.	-	.	transcript_id "DNTX_00221743";transcript_type "protein_coding";transcript_biotype "protein_coding";exon_number "4";gene_id "XLOC_028078";gene_name "FASTK";class_code "n";oId "Brain-CerebellarHemisphere_00381318";is.last "FALSE";is.first "FALSE";is.singleExon "FALSE"
chr7	transdecoder	exon	151078842	151079021	.	-	.	transcript_id "DNTX_00221743";transcript_type "protein_coding";transcript_biotype "protein_coding";exon_number "3";gene_id "XLOC_028078";gene_name "FASTK";class_code "n";oId "Brain-CerebellarHemisphere_00381318";is.last "FALSE";is.first "FALSE";is.singleExon "FALSE"
chr7	transdecoder	exon	151079500	151079922	.	-	.	transcript_id "DNTX_00221743";transcript_type "protein_coding";transcript_biotype "protein_coding";exon_number "2";gene_id "XLOC_028078";gene_name "FASTK";class_code "n";oId "Brain-CerebellarHemisphere_00381318";is.last "FALSE";is.first "FALSE";is.singleExon "FALSE"
chr7	transdecoder	exon	151080209	151080496	.	-	.	transcript_id "DNTX_00221743";transcript_type "protein_coding";transcript_biotype "protein_coding";exon_number "1";gene_id "XLOC_028078";gene_name "FASTK";class_code "n";oId "Brain-CerebellarHemisphere_00381318";is.last "FALSE";novel_exon_id "nvl_exon184683";novel_exon_type "RI";is.first "TRUE";is.singleExon "FALSE"
chr7	transdecoder	five_prime_UTR	151079903	151079922	.	-	.	transcript_id "DNTX_00221743";transcript_type "protein_coding";transcript_biotype "protein_coding";gene_id "XLOC_028078";gene_name "FASTK";class_code "n";oId "Brain-CerebellarHemisphere_00381318";is.last "FALSE";is.first "FALSE";is.singleExon "FALSE"
chr7	transdecoder	five_prime_UTR	151080209	151080496	.	-	.	transcript_id "DNTX_00221743";transcript_type "protein_coding";transcript_biotype "protein_coding";gene_id "XLOC_028078";gene_name "FASTK";class_code "n";oId "Brain-CerebellarHemisphere_00381318";is.last "FALSE";novel_exon_id "nvl_exon184683";novel_exon_type "RI";is.first "TRUE";is.singleExon "FALSE"
chr7	transdecoder	start_codon	151079900	151079902	.	-	0	transcript_id "DNTX_00221743";transcript_type "protein_coding";transcript_biotype "protein_coding";gene_id "XLOC_028078";gene_name "FASTK";class_code "n";oId "Brain-CerebellarHemisphere_00381318";is.last "FALSE";is.first "FALSE";is.singleExon "FALSE"
chr7	transdecoder	CDS	151077766	151078092	.	-	0	transcript_id "DNTX_00221743";transcript_type "protein_coding";transcript_biotype "protein_coding";gene_id "XLOC_028078";gene_name "FASTK";class_code "n";oId "Brain-CerebellarHemisphere_00381318";is.last "FALSE";is.first "FALSE";is.singleExon "FALSE"
chr7	transdecoder	CDS	151078562	151078701	.	-	2	transcript_id "DNTX_00221743";transcript_type "protein_coding";transcript_biotype "protein_coding";gene_id "XLOC_028078";gene_name "FASTK";class_code "n";oId "Brain-CerebellarHemisphere_00381318";is.last "FALSE";is.first "FALSE";is.singleExon "FALSE"
chr7	transdecoder	CDS	151078842	151079021	.	-	2	transcript_id "DNTX_00221743";transcript_type "protein_coding";transcript_biotype "protein_coding";gene_id "XLOC_028078";gene_name "FASTK";class_code "n";oId "Brain-CerebellarHemisphere_00381318";is.last "FALSE";is.first "FALSE";is.singleExon "FALSE"
chr7	transdecoder	CDS	151079500	151079902	.	-	0	transcript_id "DNTX_00221743";transcript_type "protein_coding";transcript_biotype "protein_coding";gene_id "XLOC_028078";gene_name "FASTK";class_code "n";oId "Brain-CerebellarHemisphere_00381318";is.last "FALSE";is.first "FALSE";is.singleExon "FALSE"
chr7	transdecoder	stop_codon	151077763	151077765	.	-	0	transcript_id "DNTX_00221743";transcript_type "protein_coding";transcript_biotype "protein_coding";gene_id "XLOC_028078";gene_name "FASTK";class_code "n";oId "Brain-CerebellarHemisphere_00381318";is.last "FALSE";is.first "FALSE";is.singleExon "FALSE"
chr7	transdecoder	three_prime_UTR	151076655	151076832	.	-	.	transcript_id "DNTX_00221743";transcript_type "protein_coding";transcript_biotype "protein_coding";gene_id "XLOC_028078";gene_name "FASTK";class_code "n";oId "Brain-CerebellarHemisphere_00381318";is.last "TRUE";is.first "FALSE";is.singleExon "FALSE"
chr7	transdecoder	three_prime_UTR	151076913	151077027	.	-	.	transcript_id "DNTX_00221743";transcript_type "protein_coding";transcript_biotype "protein_coding";gene_id "XLOC_028078";gene_name "FASTK";class_code "n";oId "Brain-CerebellarHemisphere_00381318";is.last "FALSE";is.first "FALSE";is.singleExon "FALSE"
chr7	transdecoder	three_prime_UTR	151077101	151077236	.	-	.	transcript_id "DNTX_00221743";transcript_type "protein_coding";transcript_biotype "protein_coding";gene_id "XLOC_028078";gene_name "FASTK";class_code "n";oId "Brain-CerebellarHemisphere_00381318";is.last "FALSE";is.first "FALSE";is.singleExon "FALSE"
chr7	transdecoder	three_prime_UTR	151077310	151077401	.	-	.	transcript_id "DNTX_00221743";transcript_type "protein_coding";transcript_biotype "protein_coding";gene_id "XLOC_028078";gene_name "FASTK";class_code "n";oId "Brain-CerebellarHemisphere_00381318";is.last "FALSE";is.first "FALSE";is.singleExon "FALSE"
chr7	transdecoder	three_prime_UTR	151077621	151077762	.	-	.	transcript_id "DNTX_00221743";transcript_type "protein_coding";transcript_biotype "protein_coding";gene_id "XLOC_028078";gene_name "FASTK";class_code "n";oId "Brain-CerebellarHemisphere_00381318";is.last "FALSE";is.first "FALSE";is.singleExon "FALSE"
chr7	transdecoder	transcript	151076655	151080790	.	-	.	transcript_id "DNTX_00223056";transcript_type "protein_coding";transcript_biotype "protein_coding";gene_id "XLOC_028078";gene_name "FASTK";class_code "m";oId "Brain-Cerebellum_00381037";is.last "FALSE";is.first "FALSE";is.singleExon "FALSE"
chr7	transdecoder	exon	151076655	151076832	.	-	.	transcript_id "DNTX_00223056";transcript_type "protein_coding";transcript_biotype "protein_coding";exon_number "7";gene_id "XLOC_028078";gene_name "FASTK";class_code "m";oId "Brain-Cerebellum_00381037";is.last "TRUE";is.first "FALSE";is.singleExon "FALSE"
chr7	transdecoder	exon	151076913	151077027	.	-	.	transcript_id "DNTX_00223056";transcript_type "protein_coding";transcript_biotype "protein_coding";exon_number "6";gene_id "XLOC_028078";gene_name "FASTK";class_code "m";oId "Brain-Cerebellum_00381037";is.last "FALSE";is.first "FALSE";is.singleExon "FALSE"
chr7	transdecoder	exon	151077101	151077236	.	-	.	transcript_id "DNTX_00223056";transcript_type "protein_coding";transcript_biotype "protein_coding";exon_number "5";gene_id "XLOC_028078";gene_name "FASTK";class_code "m";oId "Brain-Cerebellum_00381037";is.last "FALSE";is.first "FALSE";is.singleExon "FALSE"
chr7	transdecoder	exon	151077310	151077401	.	-	.	transcript_id "DNTX_00223056";transcript_type "protein_coding";transcript_biotype "protein_coding";exon_number "4";gene_id "XLOC_028078";gene_name "FASTK";class_code "m";oId "Brain-Cerebellum_00381037";is.last "FALSE";is.first "FALSE";is.singleExon "FALSE"
chr7	transdecoder	exon	151077621	151078092	.	-	.	transcript_id "DNTX_00223056";transcript_type "protein_coding";transcript_biotype "protein_coding";exon_number "3";gene_id "XLOC_028078";gene_name "FASTK";class_code "m";oId "Brain-Cerebellum_00381037";is.last "FALSE";is.first "FALSE";is.singleExon "FALSE"
chr7	transdecoder	exon	151078562	151078701	.	-	.	transcript_id "DNTX_00223056";transcript_type "protein_coding";transcript_biotype "protein_coding";exon_number "2";gene_id "XLOC_028078";gene_name "FASTK";class_code "m";oId "Brain-Cerebellum_00381037";is.last "FALSE";is.first "FALSE";is.singleExon "FALSE"
chr7	transdecoder	exon	151078842	151080790	.	-	.	transcript_id "DNTX_00223056";transcript_type "protein_coding";transcript_biotype "protein_coding";exon_number "1";gene_id "XLOC_028078";gene_name "FASTK";class_code "m";oId "Brain-Cerebellum_00381037";is.last "FALSE";novel_exon_id "nvl_exon184684";novel_exon_type "RI";is.first "TRUE";is.singleExon "FALSE"
chr7	transdecoder	five_prime_UTR	151077866	151078092	.	-	.	transcript_id "DNTX_00223056";transcript_type "protein_coding";transcript_biotype "protein_coding";gene_id "XLOC_028078";gene_name "FASTK";class_code "m";oId "Brain-Cerebellum_00381037";is.last "FALSE";is.first "FALSE";is.singleExon "FALSE"
chr7	transdecoder	five_prime_UTR	151078562	151078701	.	-	.	transcript_id "DNTX_00223056";transcript_type "protein_coding";transcript_biotype "protein_coding";gene_id "XLOC_028078";gene_name "FASTK";class_code "m";oId "Brain-Cerebellum_00381037";is.last "FALSE";is.first "FALSE";is.singleExon "FALSE"
chr7	transdecoder	five_prime_UTR	151078842	151080790	.	-	.	transcript_id "DNTX_00223056";transcript_type "protein_coding";transcript_biotype "protein_coding";gene_id "XLOC_028078";gene_name "FASTK";class_code "m";oId "Brain-Cerebellum_00381037";is.last "FALSE";novel_exon_id "nvl_exon184684";novel_exon_type "RI";is.first "TRUE";is.singleExon "FALSE"
chr7	transdecoder	start_codon	151077863	151077865	.	-	0	transcript_id "DNTX_00223056";transcript_type "protein_coding";transcript_biotype "protein_coding";gene_id "XLOC_028078";gene_name "FASTK";class_code "m";oId "Brain-Cerebellum_00381037";is.last "FALSE";is.first "FALSE";is.singleExon "FALSE"
chr7	transdecoder	CDS	151076728	151076832	.	-	0	transcript_id "DNTX_00223056";transcript_type "protein_coding";transcript_biotype "protein_coding";gene_id "XLOC_028078";gene_name "FASTK";class_code "m";oId "Brain-Cerebellum_00381037";is.last "FALSE";is.first "FALSE";is.singleExon "FALSE"
chr7	transdecoder	CDS	151076913	151077027	.	-	1	transcript_id "DNTX_00223056";transcript_type "protein_coding";transcript_biotype "protein_coding";gene_id "XLOC_028078";gene_name "FASTK";class_code "m";oId "Brain-Cerebellum_00381037";is.last "FALSE";is.first "FALSE";is.singleExon "FALSE"
chr7	transdecoder	CDS	151077101	151077236	.	-	2	transcript_id "DNTX_00223056";transcript_type "protein_coding";transcript_biotype "protein_coding";gene_id "XLOC_028078";gene_name "FASTK";class_code "m";oId "Brain-Cerebellum_00381037";is.last "FALSE";is.first "FALSE";is.singleExon "FALSE"
chr7	transdecoder	CDS	151077310	151077401	.	-	1	transcript_id "DNTX_00223056";transcript_type "protein_coding";transcript_biotype "protein_coding";gene_id "XLOC_028078";gene_name "FASTK";class_code "m";oId "Brain-Cerebellum_00381037";is.last "FALSE";is.first "FALSE";is.singleExon "FALSE"
chr7	transdecoder	CDS	151077621	151077865	.	-	0	transcript_id "DNTX_00223056";transcript_type "protein_coding";transcript_biotype "protein_coding";gene_id "XLOC_028078";gene_name "FASTK";class_code "m";oId "Brain-Cerebellum_00381037";is.last "FALSE";is.first "FALSE";is.singleExon "FALSE"
chr7	transdecoder	stop_codon	151076725	151076727	.	-	0	transcript_id "DNTX_00223056";transcript_type "protein_coding";transcript_biotype "protein_coding";gene_id "XLOC_028078";gene_name "FASTK";class_code "m";oId "Brain-Cerebellum_00381037";is.last "FALSE";is.first "FALSE";is.singleExon "FALSE"
chr7	transdecoder	three_prime_UTR	151076655	151076724	.	-	.	transcript_id "DNTX_00223056";transcript_type "protein_coding";transcript_biotype "protein_coding";gene_id "XLOC_028078";gene_name "FASTK";class_code "m";oId "Brain-Cerebellum_00381037";is.last "FALSE";is.first "FALSE";is.singleExon "FALSE"
chr7	transdecoder	transcript	151076655	151080829	.	-	.	transcript_id "DNTX_00225511";transcript_type "protein_coding";transcript_biotype "protein_coding";gene_id "XLOC_028078";gene_name "FASTK";class_code "m";oId "Esophagus-Mucosa_00300688";is.last "FALSE";is.first "FALSE";is.singleExon "FALSE"
chr7	transdecoder	exon	151076655	151076832	.	-	.	transcript_id "DNTX_00225511";transcript_type "protein_coding";transcript_biotype "protein_coding";exon_number "6";gene_id "XLOC_028078";gene_name "FASTK";class_code "m";oId "Esophagus-Mucosa_00300688";is.last "TRUE";is.first "FALSE";is.singleExon "FALSE"
chr7	transdecoder	exon	151076913	151077027	.	-	.	transcript_id "DNTX_00225511";transcript_type "protein_coding";transcript_biotype "protein_coding";exon_number "5";gene_id "XLOC_028078";gene_name "FASTK";class_code "m";oId "Esophagus-Mucosa_00300688";is.last "FALSE";is.first "FALSE";is.singleExon "FALSE"
chr7	transdecoder	exon	151077101	151077780	.	-	.	transcript_id "DNTX_00225511";transcript_type "protein_coding";transcript_biotype "protein_coding";exon_number "4";gene_id "XLOC_028078";gene_name "FASTK";class_code "m";oId "Esophagus-Mucosa_00300688";is.last "FALSE";novel_exon_id "nvl_exon184685";novel_exon_type "RI";is.first "FALSE";is.singleExon "FALSE"
chr7	transdecoder	exon	151077879	151078092	.	-	.	transcript_id "DNTX_00225511";transcript_type "protein_coding";transcript_biotype "protein_coding";exon_number "3";gene_id "XLOC_028078";gene_name "FASTK";class_code "m";oId "Esophagus-Mucosa_00300688";is.last "FALSE";is.first "FALSE";is.singleExon "FALSE"
chr7	transdecoder	exon	151078562	151078701	.	-	.	transcript_id "DNTX_00225511";transcript_type "protein_coding";transcript_biotype "protein_coding";exon_number "2";gene_id "XLOC_028078";gene_name "FASTK";class_code "m";oId "Esophagus-Mucosa_00300688";is.last "FALSE";is.first "FALSE";is.singleExon "FALSE"
chr7	transdecoder	exon	151078842	151080829	.	-	.	transcript_id "DNTX_00225511";transcript_type "protein_coding";transcript_biotype "protein_coding";exon_number "1";gene_id "XLOC_028078";gene_name "FASTK";class_code "m";oId "Esophagus-Mucosa_00300688";is.last "FALSE";novel_exon_id "nvl_exon184686";novel_exon_type "RI";is.first "TRUE";is.singleExon "FALSE"
chr7	transdecoder	five_prime_UTR	151079080	151080829	.	-	.	transcript_id "DNTX_00225511";transcript_type "protein_coding";transcript_biotype "protein_coding";gene_id "XLOC_028078";gene_name "FASTK";class_code "m";oId "Esophagus-Mucosa_00300688";is.last "FALSE";is.first "FALSE";is.singleExon "FALSE"
chr7	transdecoder	start_codon	151079077	151079079	.	-	2	transcript_id "DNTX_00225511";transcript_type "protein_coding";transcript_biotype "protein_coding";gene_id "XLOC_028078";gene_name "FASTK";class_code "m";oId "Esophagus-Mucosa_00300688";is.last "FALSE";is.first "FALSE";is.singleExon "FALSE"
chr7	transdecoder	CDS	151077515	151077780	.	-	2	transcript_id "DNTX_00225511";transcript_type "protein_coding";transcript_biotype "protein_coding";gene_id "XLOC_028078";gene_name "FASTK";class_code "m";oId "Esophagus-Mucosa_00300688";is.last "FALSE";is.first "FALSE";is.singleExon "FALSE"
chr7	transdecoder	CDS	151077879	151078092	.	-	0	transcript_id "DNTX_00225511";transcript_type "protein_coding";transcript_biotype "protein_coding";gene_id "XLOC_028078";gene_name "FASTK";class_code "m";oId "Esophagus-Mucosa_00300688";is.last "FALSE";is.first "FALSE";is.singleExon "FALSE"
chr7	transdecoder	CDS	151078562	151078701	.	-	2	transcript_id "DNTX_00225511";transcript_type "protein_coding";transcript_biotype "protein_coding";gene_id "XLOC_028078";gene_name "FASTK";class_code "m";oId "Esophagus-Mucosa_00300688";is.last "FALSE";is.first "FALSE";is.singleExon "FALSE"
chr7	transdecoder	CDS	151078842	151079079	.	-	0	transcript_id "DNTX_00225511";transcript_type "protein_coding";transcript_biotype "protein_coding";gene_id "XLOC_028078";gene_name "FASTK";class_code "m";oId "Esophagus-Mucosa_00300688";is.last "FALSE";is.first "FALSE";is.singleExon "FALSE"
chr7	transdecoder	stop_codon	151077512	151077514	.	-	2	transcript_id "DNTX_00225511";transcript_type "protein_coding";transcript_biotype "protein_coding";gene_id "XLOC_028078";gene_name "FASTK";class_code "m";oId "Esophagus-Mucosa_00300688";is.last "FALSE";is.first "FALSE";is.singleExon "FALSE"
chr7	transdecoder	three_prime_UTR	151076655	151076832	.	-	.	transcript_id "DNTX_00225511";transcript_type "protein_coding";transcript_biotype "protein_coding";gene_id "XLOC_028078";gene_name "FASTK";class_code "m";oId "Esophagus-Mucosa_00300688";is.last "TRUE";is.first "FALSE";is.singleExon "FALSE"
chr7	transdecoder	three_prime_UTR	151076913	151077027	.	-	.	transcript_id "DNTX_00225511";transcript_type "protein_coding";transcript_biotype "protein_coding";gene_id "XLOC_028078";gene_name "FASTK";class_code "m";oId "Esophagus-Mucosa_00300688";is.last "FALSE";is.first "FALSE";is.singleExon "FALSE"
chr7	transdecoder	three_prime_UTR	151077101	151077511	.	-	.	transcript_id "DNTX_00225511";transcript_type "protein_coding";transcript_biotype "protein_coding";gene_id "XLOC_028078";gene_name "FASTK";class_code "m";oId "Esophagus-Mucosa_00300688";is.last "FALSE";is.first "FALSE";is.singleExon "FALSE"
chr7	transdecoder	transcript	151076655	151080862	.	-	.	transcript_id "DNTX_00223057";transcript_type "protein_coding";transcript_biotype "protein_coding";gene_id "XLOC_028078";gene_name "FASTK";class_code "m";oId "Brain-Cerebellum_00382324";is.last "FALSE";is.first "FALSE";is.singleExon "FALSE"
chr7	transdecoder	exon	151076655	151078092	.	-	.	transcript_id "DNTX_00223057";transcript_type "protein_coding";transcript_biotype "protein_coding";exon_number "4";gene_id "XLOC_028078";gene_name "FASTK";class_code "m";oId "Brain-Cerebellum_00382324";is.last "TRUE";novel_exon_id "nvl_exon184687";novel_exon_type "RI";is.first "FALSE";is.singleExon "FALSE"
chr7	transdecoder	exon	151078562	151078701	.	-	.	transcript_id "DNTX_00223057";transcript_type "protein_coding";transcript_biotype "protein_coding";exon_number "3";gene_id "XLOC_028078";gene_name "FASTK";class_code "m";oId "Brain-Cerebellum_00382324";is.last "FALSE";is.first "FALSE";is.singleExon "FALSE"
chr7	transdecoder	exon	151078842	151079021	.	-	.	transcript_id "DNTX_00223057";transcript_type "protein_coding";transcript_biotype "protein_coding";exon_number "2";gene_id "XLOC_028078";gene_name "FASTK";class_code "m";oId "Brain-Cerebellum_00382324";is.last "FALSE";is.first "FALSE";is.singleExon "FALSE"
chr7	transdecoder	exon	151079500	151080862	.	-	.	transcript_id "DNTX_00223057";transcript_type "protein_coding";transcript_biotype "protein_coding";exon_number "1";gene_id "XLOC_028078";gene_name "FASTK";class_code "m";oId "Brain-Cerebellum_00382324";is.last "FALSE";novel_exon_id "nvl_exon184688";novel_exon_type "RI";is.first "TRUE";is.singleExon "FALSE"
chr7	transdecoder	five_prime_UTR	151079903	151080862	.	-	.	transcript_id "DNTX_00223057";transcript_type "protein_coding";transcript_biotype "protein_coding";gene_id "XLOC_028078";gene_name "FASTK";class_code "m";oId "Brain-Cerebellum_00382324";is.last "FALSE";is.first "FALSE";is.singleExon "FALSE"
chr7	transdecoder	start_codon	151079900	151079902	.	-	0	transcript_id "DNTX_00223057";transcript_type "protein_coding";transcript_biotype "protein_coding";gene_id "XLOC_028078";gene_name "FASTK";class_code "m";oId "Brain-Cerebellum_00382324";is.last "FALSE";is.first "FALSE";is.singleExon "FALSE"
chr7	transdecoder	CDS	151077766	151078092	.	-	0	transcript_id "DNTX_00223057";transcript_type "protein_coding";transcript_biotype "protein_coding";gene_id "XLOC_028078";gene_name "FASTK";class_code "m";oId "Brain-Cerebellum_00382324";is.last "FALSE";is.first "FALSE";is.singleExon "FALSE"
chr7	transdecoder	CDS	151078562	151078701	.	-	2	transcript_id "DNTX_00223057";transcript_type "protein_coding";transcript_biotype "protein_coding";gene_id "XLOC_028078";gene_name "FASTK";class_code "m";oId "Brain-Cerebellum_00382324";is.last "FALSE";is.first "FALSE";is.singleExon "FALSE"
chr7	transdecoder	CDS	151078842	151079021	.	-	2	transcript_id "DNTX_00223057";transcript_type "protein_coding";transcript_biotype "protein_coding";gene_id "XLOC_028078";gene_name "FASTK";class_code "m";oId "Brain-Cerebellum_00382324";is.last "FALSE";is.first "FALSE";is.singleExon "FALSE"
chr7	transdecoder	CDS	151079500	151079902	.	-	0	transcript_id "DNTX_00223057";transcript_type "protein_coding";transcript_biotype "protein_coding";gene_id "XLOC_028078";gene_name "FASTK";class_code "m";oId "Brain-Cerebellum_00382324";is.last "FALSE";is.first "FALSE";is.singleExon "FALSE"
chr7	transdecoder	stop_codon	151077763	151077765	.	-	0	transcript_id "DNTX_00223057";transcript_type "protein_coding";transcript_biotype "protein_coding";gene_id "XLOC_028078";gene_name "FASTK";class_code "m";oId "Brain-Cerebellum_00382324";is.last "FALSE";is.first "FALSE";is.singleExon "FALSE"
chr7	transdecoder	three_prime_UTR	151076655	151077762	.	-	.	transcript_id "DNTX_00223057";transcript_type "protein_coding";transcript_biotype "protein_coding";gene_id "XLOC_028078";gene_name "FASTK";class_code "m";oId "Brain-Cerebellum_00382324";is.last "FALSE";is.first "FALSE";is.singleExon "FALSE"
chr7	transdecoder	transcript	151076655	151080866	.	-	.	transcript_id "DNTX_00219804";transcript_type "protein_coding";transcript_biotype "protein_coding";gene_id "XLOC_028078";gene_name "FASTK";class_code "m";oId "Brain-Nucleusaccumbensbasalganglia_00380139";is.last "FALSE";is.first "FALSE";is.singleExon "FALSE"
chr7	transdecoder	exon	151076655	151076832	.	-	.	transcript_id "DNTX_00219804";transcript_type "protein_coding";transcript_biotype "protein_coding";exon_number "8";gene_id "XLOC_028078";gene_name "FASTK";class_code "m";oId "Brain-Nucleusaccumbensbasalganglia_00380139";is.last "TRUE";is.first "FALSE";is.singleExon "FALSE"
chr7	transdecoder	exon	151076913	151077027	.	-	.	transcript_id "DNTX_00219804";transcript_type "protein_coding";transcript_biotype "protein_coding";exon_number "7";gene_id "XLOC_028078";gene_name "FASTK";class_code "m";oId "Brain-Nucleusaccumbensbasalganglia_00380139";is.last "FALSE";is.first "FALSE";is.singleExon "FALSE"
chr7	transdecoder	exon	151077101	151077236	.	-	.	transcript_id "DNTX_00219804";transcript_type "protein_coding";transcript_biotype "protein_coding";exon_number "6";gene_id "XLOC_028078";gene_name "FASTK";class_code "m";oId "Brain-Nucleusaccumbensbasalganglia_00380139";is.last "FALSE";is.first "FALSE";is.singleExon "FALSE"
chr7	transdecoder	exon	151077310	151077401	.	-	.	transcript_id "DNTX_00219804";transcript_type "protein_coding";transcript_biotype "protein_coding";exon_number "5";gene_id "XLOC_028078";gene_name "FASTK";class_code "m";oId "Brain-Nucleusaccumbensbasalganglia_00380139";is.last "FALSE";is.first "FALSE";is.singleExon "FALSE"
chr7	transdecoder	exon	151077621	151077780	.	-	.	transcript_id "DNTX_00219804";transcript_type "protein_coding";transcript_biotype "protein_coding";exon_number "4";gene_id "XLOC_028078";gene_name "FASTK";class_code "m";oId "Brain-Nucleusaccumbensbasalganglia_00380139";is.last "FALSE";is.first "FALSE";is.singleExon "FALSE"
chr7	transdecoder	exon	151077879	151078092	.	-	.	transcript_id "DNTX_00219804";transcript_type "protein_coding";transcript_biotype "protein_coding";exon_number "3";gene_id "XLOC_028078";gene_name "FASTK";class_code "m";oId "Brain-Nucleusaccumbensbasalganglia_00380139";is.last "FALSE";is.first "FALSE";is.singleExon "FALSE"
chr7	transdecoder	exon	151078562	151078701	.	-	.	transcript_id "DNTX_00219804";transcript_type "protein_coding";transcript_biotype "protein_coding";exon_number "2";gene_id "XLOC_028078";gene_name "FASTK";class_code "m";oId "Brain-Nucleusaccumbensbasalganglia_00380139";is.last "FALSE";is.first "FALSE";is.singleExon "FALSE"
chr7	transdecoder	exon	151078842	151080866	.	-	.	transcript_id "DNTX_00219804";transcript_type "protein_coding";transcript_biotype "protein_coding";exon_number "1";gene_id "XLOC_028078";gene_name "FASTK";class_code "m";oId "Brain-Nucleusaccumbensbasalganglia_00380139";is.last "FALSE";novel_exon_id "nvl_exon184689";novel_exon_type "RI";is.first "TRUE";is.singleExon "FALSE"
chr7	transdecoder	five_prime_UTR	151079080	151080866	.	-	.	transcript_id "DNTX_00219804";transcript_type "protein_coding";transcript_biotype "protein_coding";gene_id "XLOC_028078";gene_name "FASTK";class_code "m";oId "Brain-Nucleusaccumbensbasalganglia_00380139";is.last "FALSE";is.first "FALSE";is.singleExon "FALSE"
chr7	transdecoder	start_codon	151079077	151079079	.	-	0	transcript_id "DNTX_00219804";transcript_type "protein_coding";transcript_biotype "protein_coding";gene_id "XLOC_028078";gene_name "FASTK";class_code "m";oId "Brain-Nucleusaccumbensbasalganglia_00380139";is.last "FALSE";is.first "FALSE";is.singleExon "FALSE"
chr7	transdecoder	CDS	151076728	151076832	.	-	0	transcript_id "DNTX_00219804";transcript_type "protein_coding";transcript_biotype "protein_coding";gene_id "XLOC_028078";gene_name "FASTK";class_code "m";oId "Brain-Nucleusaccumbensbasalganglia_00380139";is.last "FALSE";is.first "FALSE";is.singleExon "FALSE"
chr7	transdecoder	CDS	151076913	151077027	.	-	1	transcript_id "DNTX_00219804";transcript_type "protein_coding";transcript_biotype "protein_coding";gene_id "XLOC_028078";gene_name "FASTK";class_code "m";oId "Brain-Nucleusaccumbensbasalganglia_00380139";is.last "FALSE";is.first "FALSE";is.singleExon "FALSE"
chr7	transdecoder	CDS	151077101	151077236	.	-	2	transcript_id "DNTX_00219804";transcript_type "protein_coding";transcript_biotype "protein_coding";gene_id "XLOC_028078";gene_name "FASTK";class_code "m";oId "Brain-Nucleusaccumbensbasalganglia_00380139";is.last "FALSE";is.first "FALSE";is.singleExon "FALSE"
chr7	transdecoder	CDS	151077310	151077401	.	-	1	transcript_id "DNTX_00219804";transcript_type "protein_coding";transcript_biotype "protein_coding";gene_id "XLOC_028078";gene_name "FASTK";class_code "m";oId "Brain-Nucleusaccumbensbasalganglia_00380139";is.last "FALSE";is.first "FALSE";is.singleExon "FALSE"
chr7	transdecoder	CDS	151077621	151077780	.	-	2	transcript_id "DNTX_00219804";transcript_type "protein_coding";transcript_biotype "protein_coding";gene_id "XLOC_028078";gene_name "FASTK";class_code "m";oId "Brain-Nucleusaccumbensbasalganglia_00380139";is.last "FALSE";is.first "FALSE";is.singleExon "FALSE"
chr7	transdecoder	CDS	151077879	151078092	.	-	0	transcript_id "DNTX_00219804";transcript_type "protein_coding";transcript_biotype "protein_coding";gene_id "XLOC_028078";gene_name "FASTK";class_code "m";oId "Brain-Nucleusaccumbensbasalganglia_00380139";is.last "FALSE";is.first "FALSE";is.singleExon "FALSE"
chr7	transdecoder	CDS	151078562	151078701	.	-	2	transcript_id "DNTX_00219804";transcript_type "protein_coding";transcript_biotype "protein_coding";gene_id "XLOC_028078";gene_name "FASTK";class_code "m";oId "Brain-Nucleusaccumbensbasalganglia_00380139";is.last "FALSE";is.first "FALSE";is.singleExon "FALSE"
chr7	transdecoder	CDS	151078842	151079079	.	-	0	transcript_id "DNTX_00219804";transcript_type "protein_coding";transcript_biotype "protein_coding";gene_id "XLOC_028078";gene_name "FASTK";class_code "m";oId "Brain-Nucleusaccumbensbasalganglia_00380139";is.last "FALSE";is.first "FALSE";is.singleExon "FALSE"
chr7	transdecoder	stop_codon	151076725	151076727	.	-	0	transcript_id "DNTX_00219804";transcript_type "protein_coding";transcript_biotype "protein_coding";gene_id "XLOC_028078";gene_name "FASTK";class_code "m";oId "Brain-Nucleusaccumbensbasalganglia_00380139";is.last "FALSE";is.first "FALSE";is.singleExon "FALSE"
chr7	transdecoder	three_prime_UTR	151076655	151076724	.	-	.	transcript_id "DNTX_00219804";transcript_type "protein_coding";transcript_biotype "protein_coding";gene_id "XLOC_028078";gene_name "FASTK";class_code "m";oId "Brain-Nucleusaccumbensbasalganglia_00380139";is.last "FALSE";is.first "FALSE";is.singleExon "FALSE"
chr7	transdecoder	transcript	151076655	151080894	.	-	.	transcript_id "DNTX_00221744";transcript_type "protein_coding";transcript_biotype "protein_coding";gene_id "XLOC_028078";gene_name "FASTK";class_code "m";oId "Brain-CerebellarHemisphere_00386251";is.last "FALSE";is.first "FALSE";is.singleExon "FALSE"
chr7	transdecoder	exon	151076655	151078092	.	-	.	transcript_id "DNTX_00221744";transcript_type "protein_coding";transcript_biotype "protein_coding";exon_number "3";gene_id "XLOC_028078";gene_name "FASTK";class_code "m";oId "Brain-CerebellarHemisphere_00386251";is.last "TRUE";novel_exon_id "nvl_exon184687";novel_exon_type "RI";is.first "FALSE";is.singleExon "FALSE"
chr7	transdecoder	exon	151078562	151078701	.	-	.	transcript_id "DNTX_00221744";transcript_type "protein_coding";transcript_biotype "protein_coding";exon_number "2";gene_id "XLOC_028078";gene_name "FASTK";class_code "m";oId "Brain-CerebellarHemisphere_00386251";is.last "FALSE";is.first "FALSE";is.singleExon "FALSE"
chr7	transdecoder	exon	151078842	151080894	.	-	.	transcript_id "DNTX_00221744";transcript_type "protein_coding";transcript_biotype "protein_coding";exon_number "1";gene_id "XLOC_028078";gene_name "FASTK";class_code "m";oId "Brain-CerebellarHemisphere_00386251";is.last "FALSE";novel_exon_id "nvl_exon184690";novel_exon_type "A3SS";is.first "TRUE";is.singleExon "FALSE"
chr7	transdecoder	five_prime_UTR	151079080	151080894	.	-	.	transcript_id "DNTX_00221744";transcript_type "protein_coding";transcript_biotype "protein_coding";gene_id "XLOC_028078";gene_name "FASTK";class_code "m";oId "Brain-CerebellarHemisphere_00386251";is.last "FALSE";is.first "FALSE";is.singleExon "FALSE"
chr7	transdecoder	start_codon	151079077	151079079	.	-	0	transcript_id "DNTX_00221744";transcript_type "protein_coding";transcript_biotype "protein_coding";gene_id "XLOC_028078";gene_name "FASTK";class_code "m";oId "Brain-CerebellarHemisphere_00386251";is.last "FALSE";is.first "FALSE";is.singleExon "FALSE"
chr7	transdecoder	CDS	151077766	151078092	.	-	0	transcript_id "DNTX_00221744";transcript_type "protein_coding";transcript_biotype "protein_coding";gene_id "XLOC_028078";gene_name "FASTK";class_code "m";oId "Brain-CerebellarHemisphere_00386251";is.last "FALSE";is.first "FALSE";is.singleExon "FALSE"
chr7	transdecoder	CDS	151078562	151078701	.	-	2	transcript_id "DNTX_00221744";transcript_type "protein_coding";transcript_biotype "protein_coding";gene_id "XLOC_028078";gene_name "FASTK";class_code "m";oId "Brain-CerebellarHemisphere_00386251";is.last "FALSE";is.first "FALSE";is.singleExon "FALSE"
chr7	transdecoder	CDS	151078842	151079079	.	-	0	transcript_id "DNTX_00221744";transcript_type "protein_coding";transcript_biotype "protein_coding";gene_id "XLOC_028078";gene_name "FASTK";class_code "m";oId "Brain-CerebellarHemisphere_00386251";is.last "FALSE";is.first "FALSE";is.singleExon "FALSE"
chr7	transdecoder	stop_codon	151077763	151077765	.	-	0	transcript_id "DNTX_00221744";transcript_type "protein_coding";transcript_biotype "protein_coding";gene_id "XLOC_028078";gene_name "FASTK";class_code "m";oId "Brain-CerebellarHemisphere_00386251";is.last "FALSE";is.first "FALSE";is.singleExon "FALSE"
chr7	transdecoder	three_prime_UTR	151076655	151077762	.	-	.	transcript_id "DNTX_00221744";transcript_type "protein_coding";transcript_biotype "protein_coding";gene_id "XLOC_028078";gene_name "FASTK";class_code "m";oId "Brain-CerebellarHemisphere_00386251";is.last "FALSE";is.first "FALSE";is.singleExon "FALSE"
chr7	transdecoder	transcript	151076655	151080969	.	-	.	transcript_id "DNTX_00216393";transcript_type "protein_coding";transcript_biotype "protein_coding";gene_id "XLOC_028078";gene_name "FASTK";class_code "m";oId "Adipose-VisceralOmentum_00329058";is.last "FALSE";is.first "FALSE";is.singleExon "FALSE"
chr7	transdecoder	exon	151076655	151076832	.	-	.	transcript_id "DNTX_00216393";transcript_type "protein_coding";transcript_biotype "protein_coding";exon_number "9";gene_id "XLOC_028078";gene_name "FASTK";class_code "m";oId "Adipose-VisceralOmentum_00329058";is.last "TRUE";is.first "FALSE";is.singleExon "FALSE"
chr7	transdecoder	exon	151076913	151077027	.	-	.	transcript_id "DNTX_00216393";transcript_type "protein_coding";transcript_biotype "protein_coding";exon_number "8";gene_id "XLOC_028078";gene_name "FASTK";class_code "m";oId "Adipose-VisceralOmentum_00329058";is.last "FALSE";is.first "FALSE";is.singleExon "FALSE"
chr7	transdecoder	exon	151077101	151077236	.	-	.	transcript_id "DNTX_00216393";transcript_type "protein_coding";transcript_biotype "protein_coding";exon_number "7";gene_id "XLOC_028078";gene_name "FASTK";class_code "m";oId "Adipose-VisceralOmentum_00329058";is.last "FALSE";is.first "FALSE";is.singleExon "FALSE"
chr7	transdecoder	exon	151077310	151077401	.	-	.	transcript_id "DNTX_00216393";transcript_type "protein_coding";transcript_biotype "protein_coding";exon_number "6";gene_id "XLOC_028078";gene_name "FASTK";class_code "m";oId "Adipose-VisceralOmentum_00329058";is.last "FALSE";is.first "FALSE";is.singleExon "FALSE"
chr7	transdecoder	exon	151077621	151077780	.	-	.	transcript_id "DNTX_00216393";transcript_type "protein_coding";transcript_biotype "protein_coding";exon_number "5";gene_id "XLOC_028078";gene_name "FASTK";class_code "m";oId "Adipose-VisceralOmentum_00329058";is.last "FALSE";is.first "FALSE";is.singleExon "FALSE"
chr7	transdecoder	exon	151077879	151078092	.	-	.	transcript_id "DNTX_00216393";transcript_type "protein_coding";transcript_biotype "protein_coding";exon_number "4";gene_id "XLOC_028078";gene_name "FASTK";class_code "m";oId "Adipose-VisceralOmentum_00329058";is.last "FALSE";is.first "FALSE";is.singleExon "FALSE"
chr7	transdecoder	exon	151078562	151078701	.	-	.	transcript_id "DNTX_00216393";transcript_type "protein_coding";transcript_biotype "protein_coding";exon_number "3";gene_id "XLOC_028078";gene_name "FASTK";class_code "m";oId "Adipose-VisceralOmentum_00329058";is.last "FALSE";is.first "FALSE";is.singleExon "FALSE"
chr7	transdecoder	exon	151078842	151079021	.	-	.	transcript_id "DNTX_00216393";transcript_type "protein_coding";transcript_biotype "protein_coding";exon_number "2";gene_id "XLOC_028078";gene_name "FASTK";class_code "m";oId "Adipose-VisceralOmentum_00329058";is.last "FALSE";is.first "FALSE";is.singleExon "FALSE"
chr7	transdecoder	exon	151079500	151080969	.	-	.	transcript_id "DNTX_00216393";transcript_type "protein_coding";transcript_biotype "protein_coding";exon_number "1";gene_id "XLOC_028078";gene_name "FASTK";class_code "m";oId "Adipose-VisceralOmentum_00329058";is.last "FALSE";novel_exon_id "nvl_exon184691";novel_exon_type "A3SS";is.first "TRUE";is.singleExon "FALSE"
chr7	transdecoder	five_prime_UTR	151079903	151080969	.	-	.	transcript_id "DNTX_00216393";transcript_type "protein_coding";transcript_biotype "protein_coding";gene_id "XLOC_028078";gene_name "FASTK";class_code "m";oId "Adipose-VisceralOmentum_00329058";is.last "FALSE";is.first "FALSE";is.singleExon "FALSE"
chr7	transdecoder	start_codon	151079900	151079902	.	-	0	transcript_id "DNTX_00216393";transcript_type "protein_coding";transcript_biotype "protein_coding";gene_id "XLOC_028078";gene_name "FASTK";class_code "m";oId "Adipose-VisceralOmentum_00329058";is.last "FALSE";is.first "FALSE";is.singleExon "FALSE"
chr7	transdecoder	CDS	151076728	151076832	.	-	0	transcript_id "DNTX_00216393";transcript_type "protein_coding";transcript_biotype "protein_coding";gene_id "XLOC_028078";gene_name "FASTK";class_code "m";oId "Adipose-VisceralOmentum_00329058";is.last "FALSE";is.first "FALSE";is.singleExon "FALSE"
chr7	transdecoder	CDS	151076913	151077027	.	-	1	transcript_id "DNTX_00216393";transcript_type "protein_coding";transcript_biotype "protein_coding";gene_id "XLOC_028078";gene_name "FASTK";class_code "m";oId "Adipose-VisceralOmentum_00329058";is.last "FALSE";is.first "FALSE";is.singleExon "FALSE"
chr7	transdecoder	CDS	151077101	151077236	.	-	2	transcript_id "DNTX_00216393";transcript_type "protein_coding";transcript_biotype "protein_coding";gene_id "XLOC_028078";gene_name "FASTK";class_code "m";oId "Adipose-VisceralOmentum_00329058";is.last "FALSE";is.first "FALSE";is.singleExon "FALSE"
chr7	transdecoder	CDS	151077310	151077401	.	-	1	transcript_id "DNTX_00216393";transcript_type "protein_coding";transcript_biotype "protein_coding";gene_id "XLOC_028078";gene_name "FASTK";class_code "m";oId "Adipose-VisceralOmentum_00329058";is.last "FALSE";is.first "FALSE";is.singleExon "FALSE"
chr7	transdecoder	CDS	151077621	151077780	.	-	2	transcript_id "DNTX_00216393";transcript_type "protein_coding";transcript_biotype "protein_coding";gene_id "XLOC_028078";gene_name "FASTK";class_code "m";oId "Adipose-VisceralOmentum_00329058";is.last "FALSE";is.first "FALSE";is.singleExon "FALSE"
chr7	transdecoder	CDS	151077879	151078092	.	-	0	transcript_id "DNTX_00216393";transcript_type "protein_coding";transcript_biotype "protein_coding";gene_id "XLOC_028078";gene_name "FASTK";class_code "m";oId "Adipose-VisceralOmentum_00329058";is.last "FALSE";is.first "FALSE";is.singleExon "FALSE"
chr7	transdecoder	CDS	151078562	151078701	.	-	2	transcript_id "DNTX_00216393";transcript_type "protein_coding";transcript_biotype "protein_coding";gene_id "XLOC_028078";gene_name "FASTK";class_code "m";oId "Adipose-VisceralOmentum_00329058";is.last "FALSE";is.first "FALSE";is.singleExon "FALSE"
chr7	transdecoder	CDS	151078842	151079021	.	-	2	transcript_id "DNTX_00216393";transcript_type "protein_coding";transcript_biotype "protein_coding";gene_id "XLOC_028078";gene_name "FASTK";class_code "m";oId "Adipose-VisceralOmentum_00329058";is.last "FALSE";is.first "FALSE";is.singleExon "FALSE"
chr7	transdecoder	CDS	151079500	151079902	.	-	0	transcript_id "DNTX_00216393";transcript_type "protein_coding";transcript_biotype "protein_coding";gene_id "XLOC_028078";gene_name "FASTK";class_code "m";oId "Adipose-VisceralOmentum_00329058";is.last "FALSE";is.first "FALSE";is.singleExon "FALSE"
chr7	transdecoder	stop_codon	151076725	151076727	.	-	0	transcript_id "DNTX_00216393";transcript_type "protein_coding";transcript_biotype "protein_coding";gene_id "XLOC_028078";gene_name "FASTK";class_code "m";oId "Adipose-VisceralOmentum_00329058";is.last "FALSE";is.first "FALSE";is.singleExon "FALSE"
chr7	transdecoder	three_prime_UTR	151076655	151076724	.	-	.	transcript_id "DNTX_00216393";transcript_type "protein_coding";transcript_biotype "protein_coding";gene_id "XLOC_028078";gene_name "FASTK";class_code "m";oId "Adipose-VisceralOmentum_00329058";is.last "FALSE";is.first "FALSE";is.singleExon "FALSE"
chr7	StringTie	transcript	151076655	151077512	.	-	.	transcript_id "DNTX_00219222";transcript_type "noncoding";transcript_biotype "noncoding";gene_id "XLOC_028078";gene_name "FASTK";class_code "j";oId "Retina_Adult.Tissue_01233187";is.last "FALSE";is.first "FALSE";is.singleExon "FALSE"
chr7	StringTie	exon	151076655	151076832	.	-	.	transcript_id "DNTX_00219222";transcript_type "noncoding";transcript_biotype "noncoding";exon_number "3";gene_id "XLOC_028078";gene_name "FASTK";class_code "j";oId "Retina_Adult.Tissue_01233187";is.last "TRUE";is.first "FALSE";is.singleExon "FALSE"
chr7	StringTie	exon	151076913	151077027	.	-	.	transcript_id "DNTX_00219222";transcript_type "noncoding";transcript_biotype "noncoding";exon_number "2";gene_id "XLOC_028078";gene_name "FASTK";class_code "j";oId "Retina_Adult.Tissue_01233187";is.last "FALSE";is.first "FALSE";is.singleExon "FALSE"
chr7	StringTie	exon	151077101	151077512	.	-	.	transcript_id "DNTX_00219222";transcript_type "noncoding";transcript_biotype "noncoding";exon_number "1";gene_id "XLOC_028078";gene_name "FASTK";class_code "j";oId "Retina_Adult.Tissue_01233187";is.last "FALSE";is.first "TRUE";is.singleExon "FALSE"
chr7	transdecoder	transcript	151076661	151080794	.	-	.	transcript_id "DNTX_00223692";transcript_type "protein_coding";transcript_biotype "protein_coding";gene_id "XLOC_028078";gene_name "FASTK";class_code "m";oId "Cornea_Adult.Tissue_00696638";is.last "FALSE";is.first "FALSE";is.singleExon "FALSE"
chr7	transdecoder	exon	151076661	151077236	.	-	.	transcript_id "DNTX_00223692";transcript_type "protein_coding";transcript_biotype "protein_coding";exon_number "8";gene_id "XLOC_028078";gene_name "FASTK";class_code "m";oId "Cornea_Adult.Tissue_00696638";is.last "TRUE";novel_exon_id "nvl_exon184692";novel_exon_type "A5SS";is.first "FALSE";is.singleExon "FALSE"
chr7	transdecoder	exon	151077310	151077401	.	-	.	transcript_id "DNTX_00223692";transcript_type "protein_coding";transcript_biotype "protein_coding";exon_number "7";gene_id "XLOC_028078";gene_name "FASTK";class_code "m";oId "Cornea_Adult.Tissue_00696638";is.last "FALSE";is.first "FALSE";is.singleExon "FALSE"
chr7	transdecoder	exon	151077621	151077780	.	-	.	transcript_id "DNTX_00223692";transcript_type "protein_coding";transcript_biotype "protein_coding";exon_number "6";gene_id "XLOC_028078";gene_name "FASTK";class_code "m";oId "Cornea_Adult.Tissue_00696638";is.last "FALSE";is.first "FALSE";is.singleExon "FALSE"
chr7	transdecoder	exon	151077879	151078092	.	-	.	transcript_id "DNTX_00223692";transcript_type "protein_coding";transcript_biotype "protein_coding";exon_number "5";gene_id "XLOC_028078";gene_name "FASTK";class_code "m";oId "Cornea_Adult.Tissue_00696638";is.last "FALSE";is.first "FALSE";is.singleExon "FALSE"
chr7	transdecoder	exon	151078562	151078701	.	-	.	transcript_id "DNTX_00223692";transcript_type "protein_coding";transcript_biotype "protein_coding";exon_number "4";gene_id "XLOC_028078";gene_name "FASTK";class_code "m";oId "Cornea_Adult.Tissue_00696638";is.last "FALSE";is.first "FALSE";is.singleExon "FALSE"
chr7	transdecoder	exon	151078842	151079021	.	-	.	transcript_id "DNTX_00223692";transcript_type "protein_coding";transcript_biotype "protein_coding";exon_number "3";gene_id "XLOC_028078";gene_name "FASTK";class_code "m";oId "Cornea_Adult.Tissue_00696638";is.last "FALSE";is.first "FALSE";is.singleExon "FALSE"
chr7	transdecoder	exon	151079500	151079922	.	-	.	transcript_id "DNTX_00223692";transcript_type "protein_coding";transcript_biotype "protein_coding";exon_number "2";gene_id "XLOC_028078";gene_name "FASTK";class_code "m";oId "Cornea_Adult.Tissue_00696638";is.last "FALSE";is.first "FALSE";is.singleExon "FALSE"
chr7	transdecoder	exon	151080685	151080794	.	-	.	transcript_id "DNTX_00223692";transcript_type "protein_coding";transcript_biotype "protein_coding";exon_number "1";gene_id "XLOC_028078";gene_name "FASTK";class_code "m";oId "Cornea_Adult.Tissue_00696638";is.last "FALSE";novel_exon_id "nvl_exon184693";novel_exon_type "RI";is.first "TRUE";is.singleExon "FALSE"
chr7	transdecoder	five_prime_UTR	151080767	151080794	.	-	.	transcript_id "DNTX_00223692";transcript_type "protein_coding";transcript_biotype "protein_coding";gene_id "XLOC_028078";gene_name "FASTK";class_code "m";oId "Cornea_Adult.Tissue_00696638";is.last "FALSE";is.first "FALSE";is.singleExon "FALSE"
chr7	transdecoder	start_codon	151080764	151080766	.	-	2	transcript_id "DNTX_00223692";transcript_type "protein_coding";transcript_biotype "protein_coding";gene_id "XLOC_028078";gene_name "FASTK";class_code "m";oId "Cornea_Adult.Tissue_00696638";is.last "FALSE";is.first "FALSE";is.singleExon "FALSE"
chr7	transdecoder	CDS	151077100	151077236	.	-	2	transcript_id "DNTX_00223692";transcript_type "protein_coding";transcript_biotype "protein_coding";gene_id "XLOC_028078";gene_name "FASTK";class_code "m";oId "Cornea_Adult.Tissue_00696638";is.last "FALSE";is.first "FALSE";is.singleExon "FALSE"
chr7	transdecoder	CDS	151077310	151077401	.	-	1	transcript_id "DNTX_00223692";transcript_type "protein_coding";transcript_biotype "protein_coding";gene_id "XLOC_028078";gene_name "FASTK";class_code "m";oId "Cornea_Adult.Tissue_00696638";is.last "FALSE";is.first "FALSE";is.singleExon "FALSE"
chr7	transdecoder	CDS	151077621	151077780	.	-	2	transcript_id "DNTX_00223692";transcript_type "protein_coding";transcript_biotype "protein_coding";gene_id "XLOC_028078";gene_name "FASTK";class_code "m";oId "Cornea_Adult.Tissue_00696638";is.last "FALSE";is.first "FALSE";is.singleExon "FALSE"
chr7	transdecoder	CDS	151077879	151078092	.	-	0	transcript_id "DNTX_00223692";transcript_type "protein_coding";transcript_biotype "protein_coding";gene_id "XLOC_028078";gene_name "FASTK";class_code "m";oId "Cornea_Adult.Tissue_00696638";is.last "FALSE";is.first "FALSE";is.singleExon "FALSE"
chr7	transdecoder	CDS	151078562	151078701	.	-	2	transcript_id "DNTX_00223692";transcript_type "protein_coding";transcript_biotype "protein_coding";gene_id "XLOC_028078";gene_name "FASTK";class_code "m";oId "Cornea_Adult.Tissue_00696638";is.last "FALSE";is.first "FALSE";is.singleExon "FALSE"
chr7	transdecoder	CDS	151078842	151079021	.	-	2	transcript_id "DNTX_00223692";transcript_type "protein_coding";transcript_biotype "protein_coding";gene_id "XLOC_028078";gene_name "FASTK";class_code "m";oId "Cornea_Adult.Tissue_00696638";is.last "FALSE";is.first "FALSE";is.singleExon "FALSE"
chr7	transdecoder	CDS	151079500	151079922	.	-	2	transcript_id "DNTX_00223692";transcript_type "protein_coding";transcript_biotype "protein_coding";gene_id "XLOC_028078";gene_name "FASTK";class_code "m";oId "Cornea_Adult.Tissue_00696638";is.last "FALSE";is.first "FALSE";is.singleExon "FALSE"
chr7	transdecoder	CDS	151080685	151080766	.	-	0	transcript_id "DNTX_00223692";transcript_type "protein_coding";transcript_biotype "protein_coding";gene_id "XLOC_028078";gene_name "FASTK";class_code "m";oId "Cornea_Adult.Tissue_00696638";is.last "FALSE";is.first "FALSE";is.singleExon "FALSE"
chr7	transdecoder	stop_codon	151077097	151077099	.	-	2	transcript_id "DNTX_00223692";transcript_type "protein_coding";transcript_biotype "protein_coding";gene_id "XLOC_028078";gene_name "FASTK";class_code "m";oId "Cornea_Adult.Tissue_00696638";is.last "FALSE";is.first "FALSE";is.singleExon "FALSE"
chr7	transdecoder	three_prime_UTR	151076661	151077096	.	-	.	transcript_id "DNTX_00223692";transcript_type "protein_coding";transcript_biotype "protein_coding";gene_id "XLOC_028078";gene_name "FASTK";class_code "m";oId "Cornea_Adult.Tissue_00696638";is.last "FALSE";is.first "FALSE";is.singleExon "FALSE"
chr7	transdecoder	transcript	151076716	151079379	.	-	.	transcript_id "DNTX_00216391";transcript_type "protein_coding";transcript_biotype "protein_coding";gene_id "XLOC_028078";gene_name "FASTK";class_code "=";oId "Pancreas_00318598";is.last "FALSE";is.first "FALSE";is.singleExon "FALSE"
chr7	transdecoder	exon	151076716	151076832	.	-	.	transcript_id "DNTX_00216391";transcript_type "protein_coding";transcript_biotype "protein_coding";exon_number "4";gene_id "XLOC_028078";gene_name "FASTK";class_code "=";oId "Pancreas_00318598";is.last "TRUE";is.first "FALSE";is.singleExon "FALSE"
chr7	transdecoder	exon	151076913	151078092	.	-	.	transcript_id "DNTX_00216391";transcript_type "protein_coding";transcript_biotype "protein_coding";exon_number "3";gene_id "XLOC_028078";gene_name "FASTK";class_code "=";oId "Pancreas_00318598";is.last "FALSE";is.first "FALSE";is.singleExon "FALSE"
chr7	transdecoder	exon	151078562	151078701	.	-	.	transcript_id "DNTX_00216391";transcript_type "protein_coding";transcript_biotype "protein_coding";exon_number "2";gene_id "XLOC_028078";gene_name "FASTK";class_code "=";oId "Pancreas_00318598";is.last "FALSE";is.first "FALSE";is.singleExon "FALSE"
chr7	transdecoder	exon	151078923	151079379	.	-	.	transcript_id "DNTX_00216391";transcript_type "protein_coding";transcript_biotype "protein_coding";exon_number "1";gene_id "XLOC_028078";gene_name "FASTK";class_code "=";oId "Pancreas_00318598";is.last "FALSE";is.first "TRUE";is.singleExon "FALSE"
chr7	transdecoder	five_prime_UTR	151079080	151079379	.	-	.	transcript_id "DNTX_00216391";transcript_type "protein_coding";transcript_biotype "protein_coding";gene_id "XLOC_028078";gene_name "FASTK";class_code "=";oId "Pancreas_00318598";is.last "FALSE";is.first "FALSE";is.singleExon "FALSE"
chr7	transdecoder	start_codon	151079077	151079079	.	-	0	transcript_id "DNTX_00216391";transcript_type "protein_coding";transcript_biotype "protein_coding";gene_id "XLOC_028078";gene_name "FASTK";class_code "=";oId "Pancreas_00318598";is.last "FALSE";is.first "FALSE";is.singleExon "FALSE"
chr7	transdecoder	CDS	151077766	151078092	.	-	0	transcript_id "DNTX_00216391";transcript_type "protein_coding";transcript_biotype "protein_coding";gene_id "XLOC_028078";gene_name "FASTK";class_code "=";oId "Pancreas_00318598";is.last "FALSE";is.first "FALSE";is.singleExon "FALSE"
chr7	transdecoder	CDS	151078562	151078701	.	-	2	transcript_id "DNTX_00216391";transcript_type "protein_coding";transcript_biotype "protein_coding";gene_id "XLOC_028078";gene_name "FASTK";class_code "=";oId "Pancreas_00318598";is.last "FALSE";is.first "FALSE";is.singleExon "FALSE"
chr7	transdecoder	CDS	151078923	151079079	.	-	0	transcript_id "DNTX_00216391";transcript_type "protein_coding";transcript_biotype "protein_coding";gene_id "XLOC_028078";gene_name "FASTK";class_code "=";oId "Pancreas_00318598";is.last "FALSE";is.first "FALSE";is.singleExon "FALSE"
chr7	transdecoder	stop_codon	151077763	151077765	.	-	0	transcript_id "DNTX_00216391";transcript_type "protein_coding";transcript_biotype "protein_coding";gene_id "XLOC_028078";gene_name "FASTK";class_code "=";oId "Pancreas_00318598";is.last "FALSE";is.first "FALSE";is.singleExon "FALSE"
chr7	transdecoder	three_prime_UTR	151076716	151076832	.	-	.	transcript_id "DNTX_00216391";transcript_type "protein_coding";transcript_biotype "protein_coding";gene_id "XLOC_028078";gene_name "FASTK";class_code "=";oId "Pancreas_00318598";is.last "TRUE";is.first "FALSE";is.singleExon "FALSE"
chr7	transdecoder	three_prime_UTR	151076913	151077762	.	-	.	transcript_id "DNTX_00216391";transcript_type "protein_coding";transcript_biotype "protein_coding";gene_id "XLOC_028078";gene_name "FASTK";class_code "=";oId "Pancreas_00318598";is.last "FALSE";is.first "FALSE";is.singleExon "FALSE"
chr7	transdecoder	transcript	151076716	151080496	.	-	.	transcript_id "DNTX_00223058";transcript_type "protein_coding";transcript_biotype "protein_coding";gene_id "XLOC_028078";gene_name "FASTK";class_code "n";oId "Brain-Cerebellum_00390778";is.last "FALSE";is.first "FALSE";is.singleExon "FALSE"
chr7	transdecoder	exon	151076716	151076832	.	-	.	transcript_id "DNTX_00223058";transcript_type "protein_coding";transcript_biotype "protein_coding";exon_number "8";gene_id "XLOC_028078";gene_name "FASTK";class_code "n";oId "Brain-Cerebellum_00390778";is.last "TRUE";is.first "FALSE";is.singleExon "FALSE"
chr7	transdecoder	exon	151076913	151077027	.	-	.	transcript_id "DNTX_00223058";transcript_type "protein_coding";transcript_biotype "protein_coding";exon_number "7";gene_id "XLOC_028078";gene_name "FASTK";class_code "n";oId "Brain-Cerebellum_00390778";is.last "FALSE";is.first "FALSE";is.singleExon "FALSE"
chr7	transdecoder	exon	151077101	151077236	.	-	.	transcript_id "DNTX_00223058";transcript_type "protein_coding";transcript_biotype "protein_coding";exon_number "6";gene_id "XLOC_028078";gene_name "FASTK";class_code "n";oId "Brain-Cerebellum_00390778";is.last "FALSE";is.first "FALSE";is.singleExon "FALSE"
chr7	transdecoder	exon	151077310	151077401	.	-	.	transcript_id "DNTX_00223058";transcript_type "protein_coding";transcript_biotype "protein_coding";exon_number "5";gene_id "XLOC_028078";gene_name "FASTK";class_code "n";oId "Brain-Cerebellum_00390778";is.last "FALSE";is.first "FALSE";is.singleExon "FALSE"
chr7	transdecoder	exon	151077621	151078092	.	-	.	transcript_id "DNTX_00223058";transcript_type "protein_coding";transcript_biotype "protein_coding";exon_number "4";gene_id "XLOC_028078";gene_name "FASTK";class_code "n";oId "Brain-Cerebellum_00390778";is.last "FALSE";is.first "FALSE";is.singleExon "FALSE"
chr7	transdecoder	exon	151078562	151078701	.	-	.	transcript_id "DNTX_00223058";transcript_type "protein_coding";transcript_biotype "protein_coding";exon_number "3";gene_id "XLOC_028078";gene_name "FASTK";class_code "n";oId "Brain-Cerebellum_00390778";is.last "FALSE";is.first "FALSE";is.singleExon "FALSE"
chr7	transdecoder	exon	151078842	151079021	.	-	.	transcript_id "DNTX_00223058";transcript_type "protein_coding";transcript_biotype "protein_coding";exon_number "2";gene_id "XLOC_028078";gene_name "FASTK";class_code "n";oId "Brain-Cerebellum_00390778";is.last "FALSE";is.first "FALSE";is.singleExon "FALSE"
chr7	transdecoder	exon	151079500	151080496	.	-	.	transcript_id "DNTX_00223058";transcript_type "protein_coding";transcript_biotype "protein_coding";exon_number "1";gene_id "XLOC_028078";gene_name "FASTK";class_code "n";oId "Brain-Cerebellum_00390778";is.last "FALSE";novel_exon_id "nvl_exon184694";novel_exon_type "RI";is.first "TRUE";is.singleExon "FALSE"
chr7	transdecoder	five_prime_UTR	151079903	151080496	.	-	.	transcript_id "DNTX_00223058";transcript_type "protein_coding";transcript_biotype "protein_coding";gene_id "XLOC_028078";gene_name "FASTK";class_code "n";oId "Brain-Cerebellum_00390778";is.last "FALSE";is.first "FALSE";is.singleExon "FALSE"
chr7	transdecoder	start_codon	151079900	151079902	.	-	0	transcript_id "DNTX_00223058";transcript_type "protein_coding";transcript_biotype "protein_coding";gene_id "XLOC_028078";gene_name "FASTK";class_code "n";oId "Brain-Cerebellum_00390778";is.last "FALSE";is.first "FALSE";is.singleExon "FALSE"
chr7	transdecoder	CDS	151077766	151078092	.	-	0	transcript_id "DNTX_00223058";transcript_type "protein_coding";transcript_biotype "protein_coding";gene_id "XLOC_028078";gene_name "FASTK";class_code "n";oId "Brain-Cerebellum_00390778";is.last "FALSE";is.first "FALSE";is.singleExon "FALSE"
chr7	transdecoder	CDS	151078562	151078701	.	-	2	transcript_id "DNTX_00223058";transcript_type "protein_coding";transcript_biotype "protein_coding";gene_id "XLOC_028078";gene_name "FASTK";class_code "n";oId "Brain-Cerebellum_00390778";is.last "FALSE";is.first "FALSE";is.singleExon "FALSE"
chr7	transdecoder	CDS	151078842	151079021	.	-	2	transcript_id "DNTX_00223058";transcript_type "protein_coding";transcript_biotype "protein_coding";gene_id "XLOC_028078";gene_name "FASTK";class_code "n";oId "Brain-Cerebellum_00390778";is.last "FALSE";is.first "FALSE";is.singleExon "FALSE"
chr7	transdecoder	CDS	151079500	151079902	.	-	0	transcript_id "DNTX_00223058";transcript_type "protein_coding";transcript_biotype "protein_coding";gene_id "XLOC_028078";gene_name "FASTK";class_code "n";oId "Brain-Cerebellum_00390778";is.last "FALSE";is.first "FALSE";is.singleExon "FALSE"
chr7	transdecoder	stop_codon	151077763	151077765	.	-	0	transcript_id "DNTX_00223058";transcript_type "protein_coding";transcript_biotype "protein_coding";gene_id "XLOC_028078";gene_name "FASTK";class_code "n";oId "Brain-Cerebellum_00390778";is.last "FALSE";is.first "FALSE";is.singleExon "FALSE"
chr7	transdecoder	three_prime_UTR	151076716	151076832	.	-	.	transcript_id "DNTX_00223058";transcript_type "protein_coding";transcript_biotype "protein_coding";gene_id "XLOC_028078";gene_name "FASTK";class_code "n";oId "Brain-Cerebellum_00390778";is.last "TRUE";is.first "FALSE";is.singleExon "FALSE"
chr7	transdecoder	three_prime_UTR	151076913	151077027	.	-	.	transcript_id "DNTX_00223058";transcript_type "protein_coding";transcript_biotype "protein_coding";gene_id "XLOC_028078";gene_name "FASTK";class_code "n";oId "Brain-Cerebellum_00390778";is.last "FALSE";is.first "FALSE";is.singleExon "FALSE"
chr7	transdecoder	three_prime_UTR	151077101	151077236	.	-	.	transcript_id "DNTX_00223058";transcript_type "protein_coding";transcript_biotype "protein_coding";gene_id "XLOC_028078";gene_name "FASTK";class_code "n";oId "Brain-Cerebellum_00390778";is.last "FALSE";is.first "FALSE";is.singleExon "FALSE"
chr7	transdecoder	three_prime_UTR	151077310	151077401	.	-	.	transcript_id "DNTX_00223058";transcript_type "protein_coding";transcript_biotype "protein_coding";gene_id "XLOC_028078";gene_name "FASTK";class_code "n";oId "Brain-Cerebellum_00390778";is.last "FALSE";is.first "FALSE";is.singleExon "FALSE"
chr7	transdecoder	three_prime_UTR	151077621	151077762	.	-	.	transcript_id "DNTX_00223058";transcript_type "protein_coding";transcript_biotype "protein_coding";gene_id "XLOC_028078";gene_name "FASTK";class_code "n";oId "Brain-Cerebellum_00390778";is.last "FALSE";is.first "FALSE";is.singleExon "FALSE"
chr7	transdecoder	transcript	151076716	151080789	.	-	.	transcript_id "DNTX_00227089";transcript_type "protein_coding";transcript_biotype "protein_coding";gene_id "XLOC_028078";gene_name "FASTK";class_code "m";oId "Retina_Fetal.Tissue_01043822";is.last "FALSE";is.first "FALSE";is.singleExon "FALSE"
chr7	transdecoder	exon	151076716	151077027	.	-	.	transcript_id "DNTX_00227089";transcript_type "protein_coding";transcript_biotype "protein_coding";exon_number "7";gene_id "XLOC_028078";gene_name "FASTK";class_code "m";oId "Retina_Fetal.Tissue_01043822";is.last "TRUE";novel_exon_id "nvl_exon184695";novel_exon_type "RI";is.first "FALSE";is.singleExon "FALSE"
chr7	transdecoder	exon	151077101	151077236	.	-	.	transcript_id "DNTX_00227089";transcript_type "protein_coding";transcript_biotype "protein_coding";exon_number "6";gene_id "XLOC_028078";gene_name "FASTK";class_code "m";oId "Retina_Fetal.Tissue_01043822";is.last "FALSE";is.first "FALSE";is.singleExon "FALSE"
chr7	transdecoder	exon	151077310	151077401	.	-	.	transcript_id "DNTX_00227089";transcript_type "protein_coding";transcript_biotype "protein_coding";exon_number "5";gene_id "XLOC_028078";gene_name "FASTK";class_code "m";oId "Retina_Fetal.Tissue_01043822";is.last "FALSE";is.first "FALSE";is.singleExon "FALSE"
chr7	transdecoder	exon	151077621	151077780	.	-	.	transcript_id "DNTX_00227089";transcript_type "protein_coding";transcript_biotype "protein_coding";exon_number "4";gene_id "XLOC_028078";gene_name "FASTK";class_code "m";oId "Retina_Fetal.Tissue_01043822";is.last "FALSE";is.first "FALSE";is.singleExon "FALSE"
chr7	transdecoder	exon	151077879	151078092	.	-	.	transcript_id "DNTX_00227089";transcript_type "protein_coding";transcript_biotype "protein_coding";exon_number "3";gene_id "XLOC_028078";gene_name "FASTK";class_code "m";oId "Retina_Fetal.Tissue_01043822";is.last "FALSE";is.first "FALSE";is.singleExon "FALSE"
chr7	transdecoder	exon	151078562	151078701	.	-	.	transcript_id "DNTX_00227089";transcript_type "protein_coding";transcript_biotype "protein_coding";exon_number "2";gene_id "XLOC_028078";gene_name "FASTK";class_code "m";oId "Retina_Fetal.Tissue_01043822";is.last "FALSE";is.first "FALSE";is.singleExon "FALSE"
chr7	transdecoder	exon	151078842	151080789	.	-	.	transcript_id "DNTX_00227089";transcript_type "protein_coding";transcript_biotype "protein_coding";exon_number "1";gene_id "XLOC_028078";gene_name "FASTK";class_code "m";oId "Retina_Fetal.Tissue_01043822";is.last "FALSE";novel_exon_id "nvl_exon184696";novel_exon_type "A3SS";is.first "TRUE";is.singleExon "FALSE"
chr7	transdecoder	five_prime_UTR	151079080	151080789	.	-	.	transcript_id "DNTX_00227089";transcript_type "protein_coding";transcript_biotype "protein_coding";gene_id "XLOC_028078";gene_name "FASTK";class_code "m";oId "Retina_Fetal.Tissue_01043822";is.last "FALSE";is.first "FALSE";is.singleExon "FALSE"
chr7	transdecoder	start_codon	151079077	151079079	.	-	1	transcript_id "DNTX_00227089";transcript_type "protein_coding";transcript_biotype "protein_coding";gene_id "XLOC_028078";gene_name "FASTK";class_code "m";oId "Retina_Fetal.Tissue_01043822";is.last "FALSE";is.first "FALSE";is.singleExon "FALSE"
chr7	transdecoder	CDS	151076862	151077027	.	-	1	transcript_id "DNTX_00227089";transcript_type "protein_coding";transcript_biotype "protein_coding";gene_id "XLOC_028078";gene_name "FASTK";class_code "m";oId "Retina_Fetal.Tissue_01043822";is.last "FALSE";is.first "FALSE";is.singleExon "FALSE"
chr7	transdecoder	CDS	151077101	151077236	.	-	2	transcript_id "DNTX_00227089";transcript_type "protein_coding";transcript_biotype "protein_coding";gene_id "XLOC_028078";gene_name "FASTK";class_code "m";oId "Retina_Fetal.Tissue_01043822";is.last "FALSE";is.first "FALSE";is.singleExon "FALSE"
chr7	transdecoder	CDS	151077310	151077401	.	-	1	transcript_id "DNTX_00227089";transcript_type "protein_coding";transcript_biotype "protein_coding";gene_id "XLOC_028078";gene_name "FASTK";class_code "m";oId "Retina_Fetal.Tissue_01043822";is.last "FALSE";is.first "FALSE";is.singleExon "FALSE"
chr7	transdecoder	CDS	151077621	151077780	.	-	2	transcript_id "DNTX_00227089";transcript_type "protein_coding";transcript_biotype "protein_coding";gene_id "XLOC_028078";gene_name "FASTK";class_code "m";oId "Retina_Fetal.Tissue_01043822";is.last "FALSE";is.first "FALSE";is.singleExon "FALSE"
chr7	transdecoder	CDS	151077879	151078092	.	-	0	transcript_id "DNTX_00227089";transcript_type "protein_coding";transcript_biotype "protein_coding";gene_id "XLOC_028078";gene_name "FASTK";class_code "m";oId "Retina_Fetal.Tissue_01043822";is.last "FALSE";is.first "FALSE";is.singleExon "FALSE"
chr7	transdecoder	CDS	151078562	151078701	.	-	2	transcript_id "DNTX_00227089";transcript_type "protein_coding";transcript_biotype "protein_coding";gene_id "XLOC_028078";gene_name "FASTK";class_code "m";oId "Retina_Fetal.Tissue_01043822";is.last "FALSE";is.first "FALSE";is.singleExon "FALSE"
chr7	transdecoder	CDS	151078842	151079079	.	-	0	transcript_id "DNTX_00227089";transcript_type "protein_coding";transcript_biotype "protein_coding";gene_id "XLOC_028078";gene_name "FASTK";class_code "m";oId "Retina_Fetal.Tissue_01043822";is.last "FALSE";is.first "FALSE";is.singleExon "FALSE"
chr7	transdecoder	stop_codon	151076859	151076861	.	-	1	transcript_id "DNTX_00227089";transcript_type "protein_coding";transcript_biotype "protein_coding";gene_id "XLOC_028078";gene_name "FASTK";class_code "m";oId "Retina_Fetal.Tissue_01043822";is.last "FALSE";is.first "FALSE";is.singleExon "FALSE"
chr7	transdecoder	three_prime_UTR	151076716	151076858	.	-	.	transcript_id "DNTX_00227089";transcript_type "protein_coding";transcript_biotype "protein_coding";gene_id "XLOC_028078";gene_name "FASTK";class_code "m";oId "Retina_Fetal.Tissue_01043822";is.last "FALSE";is.first "FALSE";is.singleExon "FALSE"
chr7	transdecoder	transcript	151076716	151080790	.	-	.	transcript_id "DNTX_00218314";transcript_type "protein_coding";transcript_biotype "protein_coding";gene_id "XLOC_028078";gene_name "FASTK";class_code "m";oId "Retina_Fetal.Tissue_01045708";is.last "FALSE";is.first "FALSE";is.singleExon "FALSE"
chr7	transdecoder	exon	151076716	151077027	.	-	.	transcript_id "DNTX_00218314";transcript_type "protein_coding";transcript_biotype "protein_coding";exon_number "8";gene_id "XLOC_028078";gene_name "FASTK";class_code "m";oId "Retina_Fetal.Tissue_01045708";is.last "TRUE";novel_exon_id "nvl_exon184695";novel_exon_type "RI";is.first "FALSE";is.singleExon "FALSE"
chr7	transdecoder	exon	151077101	151077236	.	-	.	transcript_id "DNTX_00218314";transcript_type "protein_coding";transcript_biotype "protein_coding";exon_number "7";gene_id "XLOC_028078";gene_name "FASTK";class_code "m";oId "Retina_Fetal.Tissue_01045708";is.last "FALSE";is.first "FALSE";is.singleExon "FALSE"
chr7	transdecoder	exon	151077310	151077401	.	-	.	transcript_id "DNTX_00218314";transcript_type "protein_coding";transcript_biotype "protein_coding";exon_number "6";gene_id "XLOC_028078";gene_name "FASTK";class_code "m";oId "Retina_Fetal.Tissue_01045708";is.last "FALSE";is.first "FALSE";is.singleExon "FALSE"
chr7	transdecoder	exon	151077621	151077780	.	-	.	transcript_id "DNTX_00218314";transcript_type "protein_coding";transcript_biotype "protein_coding";exon_number "5";gene_id "XLOC_028078";gene_name "FASTK";class_code "m";oId "Retina_Fetal.Tissue_01045708";is.last "FALSE";is.first "FALSE";is.singleExon "FALSE"
chr7	transdecoder	exon	151077879	151078092	.	-	.	transcript_id "DNTX_00218314";transcript_type "protein_coding";transcript_biotype "protein_coding";exon_number "4";gene_id "XLOC_028078";gene_name "FASTK";class_code "m";oId "Retina_Fetal.Tissue_01045708";is.last "FALSE";is.first "FALSE";is.singleExon "FALSE"
chr7	transdecoder	exon	151078562	151078701	.	-	.	transcript_id "DNTX_00218314";transcript_type "protein_coding";transcript_biotype "protein_coding";exon_number "3";gene_id "XLOC_028078";gene_name "FASTK";class_code "m";oId "Retina_Fetal.Tissue_01045708";is.last "FALSE";is.first "FALSE";is.singleExon "FALSE"
chr7	transdecoder	exon	151078842	151079021	.	-	.	transcript_id "DNTX_00218314";transcript_type "protein_coding";transcript_biotype "protein_coding";exon_number "2";gene_id "XLOC_028078";gene_name "FASTK";class_code "m";oId "Retina_Fetal.Tissue_01045708";is.last "FALSE";is.first "FALSE";is.singleExon "FALSE"
chr7	transdecoder	exon	151079500	151080790	.	-	.	transcript_id "DNTX_00218314";transcript_type "protein_coding";transcript_biotype "protein_coding";exon_number "1";gene_id "XLOC_028078";gene_name "FASTK";class_code "m";oId "Retina_Fetal.Tissue_01045708";is.last "FALSE";novel_exon_id "nvl_exon184697";novel_exon_type "RI";is.first "TRUE";is.singleExon "FALSE"
chr7	transdecoder	five_prime_UTR	151079903	151080790	.	-	.	transcript_id "DNTX_00218314";transcript_type "protein_coding";transcript_biotype "protein_coding";gene_id "XLOC_028078";gene_name "FASTK";class_code "m";oId "Retina_Fetal.Tissue_01045708";is.last "FALSE";is.first "FALSE";is.singleExon "FALSE"
chr7	transdecoder	start_codon	151079900	151079902	.	-	1	transcript_id "DNTX_00218314";transcript_type "protein_coding";transcript_biotype "protein_coding";gene_id "XLOC_028078";gene_name "FASTK";class_code "m";oId "Retina_Fetal.Tissue_01045708";is.last "FALSE";is.first "FALSE";is.singleExon "FALSE"
chr7	transdecoder	CDS	151076862	151077027	.	-	1	transcript_id "DNTX_00218314";transcript_type "protein_coding";transcript_biotype "protein_coding";gene_id "XLOC_028078";gene_name "FASTK";class_code "m";oId "Retina_Fetal.Tissue_01045708";is.last "FALSE";is.first "FALSE";is.singleExon "FALSE"
chr7	transdecoder	CDS	151077101	151077236	.	-	2	transcript_id "DNTX_00218314";transcript_type "protein_coding";transcript_biotype "protein_coding";gene_id "XLOC_028078";gene_name "FASTK";class_code "m";oId "Retina_Fetal.Tissue_01045708";is.last "FALSE";is.first "FALSE";is.singleExon "FALSE"
chr7	transdecoder	CDS	151077310	151077401	.	-	1	transcript_id "DNTX_00218314";transcript_type "protein_coding";transcript_biotype "protein_coding";gene_id "XLOC_028078";gene_name "FASTK";class_code "m";oId "Retina_Fetal.Tissue_01045708";is.last "FALSE";is.first "FALSE";is.singleExon "FALSE"
chr7	transdecoder	CDS	151077621	151077780	.	-	2	transcript_id "DNTX_00218314";transcript_type "protein_coding";transcript_biotype "protein_coding";gene_id "XLOC_028078";gene_name "FASTK";class_code "m";oId "Retina_Fetal.Tissue_01045708";is.last "FALSE";is.first "FALSE";is.singleExon "FALSE"
chr7	transdecoder	CDS	151077879	151078092	.	-	0	transcript_id "DNTX_00218314";transcript_type "protein_coding";transcript_biotype "protein_coding";gene_id "XLOC_028078";gene_name "FASTK";class_code "m";oId "Retina_Fetal.Tissue_01045708";is.last "FALSE";is.first "FALSE";is.singleExon "FALSE"
chr7	transdecoder	CDS	151078562	151078701	.	-	2	transcript_id "DNTX_00218314";transcript_type "protein_coding";transcript_biotype "protein_coding";gene_id "XLOC_028078";gene_name "FASTK";class_code "m";oId "Retina_Fetal.Tissue_01045708";is.last "FALSE";is.first "FALSE";is.singleExon "FALSE"
chr7	transdecoder	CDS	151078842	151079021	.	-	2	transcript_id "DNTX_00218314";transcript_type "protein_coding";transcript_biotype "protein_coding";gene_id "XLOC_028078";gene_name "FASTK";class_code "m";oId "Retina_Fetal.Tissue_01045708";is.last "FALSE";is.first "FALSE";is.singleExon "FALSE"
chr7	transdecoder	CDS	151079500	151079902	.	-	0	transcript_id "DNTX_00218314";transcript_type "protein_coding";transcript_biotype "protein_coding";gene_id "XLOC_028078";gene_name "FASTK";class_code "m";oId "Retina_Fetal.Tissue_01045708";is.last "FALSE";is.first "FALSE";is.singleExon "FALSE"
chr7	transdecoder	stop_codon	151076859	151076861	.	-	1	transcript_id "DNTX_00218314";transcript_type "protein_coding";transcript_biotype "protein_coding";gene_id "XLOC_028078";gene_name "FASTK";class_code "m";oId "Retina_Fetal.Tissue_01045708";is.last "FALSE";is.first "FALSE";is.singleExon "FALSE"
chr7	transdecoder	three_prime_UTR	151076716	151076858	.	-	.	transcript_id "DNTX_00218314";transcript_type "protein_coding";transcript_biotype "protein_coding";gene_id "XLOC_028078";gene_name "FASTK";class_code "m";oId "Retina_Fetal.Tissue_01045708";is.last "FALSE";is.first "FALSE";is.singleExon "FALSE"
chr7	transdecoder	transcript	151076716	151080790	.	-	.	transcript_id "DNTX_00221745";transcript_type "protein_coding";transcript_biotype "protein_coding";gene_id "XLOC_028078";gene_name "FASTK";class_code "m";oId "Brain-CerebellarHemisphere_00374992";is.last "FALSE";is.first "FALSE";is.singleExon "FALSE"
chr7	transdecoder	exon	151076716	151076832	.	-	.	transcript_id "DNTX_00221745";transcript_type "protein_coding";transcript_biotype "protein_coding";exon_number "7";gene_id "XLOC_028078";gene_name "FASTK";class_code "m";oId "Brain-CerebellarHemisphere_00374992";is.last "TRUE";is.first "FALSE";is.singleExon "FALSE"
chr7	transdecoder	exon	151076913	151077027	.	-	.	transcript_id "DNTX_00221745";transcript_type "protein_coding";transcript_biotype "protein_coding";exon_number "6";gene_id "XLOC_028078";gene_name "FASTK";class_code "m";oId "Brain-CerebellarHemisphere_00374992";is.last "FALSE";is.first "FALSE";is.singleExon "FALSE"
chr7	transdecoder	exon	151077101	151077236	.	-	.	transcript_id "DNTX_00221745";transcript_type "protein_coding";transcript_biotype "protein_coding";exon_number "5";gene_id "XLOC_028078";gene_name "FASTK";class_code "m";oId "Brain-CerebellarHemisphere_00374992";is.last "FALSE";is.first "FALSE";is.singleExon "FALSE"
chr7	transdecoder	exon	151077310	151078092	.	-	.	transcript_id "DNTX_00221745";transcript_type "protein_coding";transcript_biotype "protein_coding";exon_number "4";gene_id "XLOC_028078";gene_name "FASTK";class_code "m";oId "Brain-CerebellarHemisphere_00374992";is.last "FALSE";novel_exon_id "nvl_exon184698";novel_exon_type "RI";is.first "FALSE";is.singleExon "FALSE"
chr7	transdecoder	exon	151078562	151078701	.	-	.	transcript_id "DNTX_00221745";transcript_type "protein_coding";transcript_biotype "protein_coding";exon_number "3";gene_id "XLOC_028078";gene_name "FASTK";class_code "m";oId "Brain-CerebellarHemisphere_00374992";is.last "FALSE";is.first "FALSE";is.singleExon "FALSE"
chr7	transdecoder	exon	151078842	151079021	.	-	.	transcript_id "DNTX_00221745";transcript_type "protein_coding";transcript_biotype "protein_coding";exon_number "2";gene_id "XLOC_028078";gene_name "FASTK";class_code "m";oId "Brain-CerebellarHemisphere_00374992";is.last "FALSE";is.first "FALSE";is.singleExon "FALSE"
chr7	transdecoder	exon	151079500	151080790	.	-	.	transcript_id "DNTX_00221745";transcript_type "protein_coding";transcript_biotype "protein_coding";exon_number "1";gene_id "XLOC_028078";gene_name "FASTK";class_code "m";oId "Brain-CerebellarHemisphere_00374992";is.last "FALSE";novel_exon_id "nvl_exon184697";novel_exon_type "RI";is.first "TRUE";is.singleExon "FALSE"
chr7	transdecoder	five_prime_UTR	151079903	151080790	.	-	.	transcript_id "DNTX_00221745";transcript_type "protein_coding";transcript_biotype "protein_coding";gene_id "XLOC_028078";gene_name "FASTK";class_code "m";oId "Brain-CerebellarHemisphere_00374992";is.last "FALSE";is.first "FALSE";is.singleExon "FALSE"
chr7	transdecoder	start_codon	151079900	151079902	.	-	0	transcript_id "DNTX_00221745";transcript_type "protein_coding";transcript_biotype "protein_coding";gene_id "XLOC_028078";gene_name "FASTK";class_code "m";oId "Brain-CerebellarHemisphere_00374992";is.last "FALSE";is.first "FALSE";is.singleExon "FALSE"
chr7	transdecoder	CDS	151077766	151078092	.	-	0	transcript_id "DNTX_00221745";transcript_type "protein_coding";transcript_biotype "protein_coding";gene_id "XLOC_028078";gene_name "FASTK";class_code "m";oId "Brain-CerebellarHemisphere_00374992";is.last "FALSE";is.first "FALSE";is.singleExon "FALSE"
chr7	transdecoder	CDS	151078562	151078701	.	-	2	transcript_id "DNTX_00221745";transcript_type "protein_coding";transcript_biotype "protein_coding";gene_id "XLOC_028078";gene_name "FASTK";class_code "m";oId "Brain-CerebellarHemisphere_00374992";is.last "FALSE";is.first "FALSE";is.singleExon "FALSE"
chr7	transdecoder	CDS	151078842	151079021	.	-	2	transcript_id "DNTX_00221745";transcript_type "protein_coding";transcript_biotype "protein_coding";gene_id "XLOC_028078";gene_name "FASTK";class_code "m";oId "Brain-CerebellarHemisphere_00374992";is.last "FALSE";is.first "FALSE";is.singleExon "FALSE"
chr7	transdecoder	CDS	151079500	151079902	.	-	0	transcript_id "DNTX_00221745";transcript_type "protein_coding";transcript_biotype "protein_coding";gene_id "XLOC_028078";gene_name "FASTK";class_code "m";oId "Brain-CerebellarHemisphere_00374992";is.last "FALSE";is.first "FALSE";is.singleExon "FALSE"
chr7	transdecoder	stop_codon	151077763	151077765	.	-	0	transcript_id "DNTX_00221745";transcript_type "protein_coding";transcript_biotype "protein_coding";gene_id "XLOC_028078";gene_name "FASTK";class_code "m";oId "Brain-CerebellarHemisphere_00374992";is.last "FALSE";is.first "FALSE";is.singleExon "FALSE"
chr7	transdecoder	three_prime_UTR	151076716	151076832	.	-	.	transcript_id "DNTX_00221745";transcript_type "protein_coding";transcript_biotype "protein_coding";gene_id "XLOC_028078";gene_name "FASTK";class_code "m";oId "Brain-CerebellarHemisphere_00374992";is.last "TRUE";is.first "FALSE";is.singleExon "FALSE"
chr7	transdecoder	three_prime_UTR	151076913	151077027	.	-	.	transcript_id "DNTX_00221745";transcript_type "protein_coding";transcript_biotype "protein_coding";gene_id "XLOC_028078";gene_name "FASTK";class_code "m";oId "Brain-CerebellarHemisphere_00374992";is.last "FALSE";is.first "FALSE";is.singleExon "FALSE"
chr7	transdecoder	three_prime_UTR	151077101	151077236	.	-	.	transcript_id "DNTX_00221745";transcript_type "protein_coding";transcript_biotype "protein_coding";gene_id "XLOC_028078";gene_name "FASTK";class_code "m";oId "Brain-CerebellarHemisphere_00374992";is.last "FALSE";is.first "FALSE";is.singleExon "FALSE"
chr7	transdecoder	three_prime_UTR	151077310	151077762	.	-	.	transcript_id "DNTX_00221745";transcript_type "protein_coding";transcript_biotype "protein_coding";gene_id "XLOC_028078";gene_name "FASTK";class_code "m";oId "Brain-CerebellarHemisphere_00374992";is.last "FALSE";is.first "FALSE";is.singleExon "FALSE"
chr7	transdecoder	transcript	151076716	151080790	.	-	.	transcript_id "DNTX_00222063";transcript_type "protein_coding";transcript_biotype "protein_coding";gene_id "XLOC_028078";gene_name "FASTK";class_code "m";oId "Thyroid_00358125";is.last "FALSE";is.first "FALSE";is.singleExon "FALSE"
chr7	transdecoder	exon	151076716	151076832	.	-	.	transcript_id "DNTX_00222063";transcript_type "protein_coding";transcript_biotype "protein_coding";exon_number "8";gene_id "XLOC_028078";gene_name "FASTK";class_code "m";oId "Thyroid_00358125";is.last "TRUE";is.first "FALSE";is.singleExon "FALSE"
chr7	transdecoder	exon	151076913	151077027	.	-	.	transcript_id "DNTX_00222063";transcript_type "protein_coding";transcript_biotype "protein_coding";exon_number "7";gene_id "XLOC_028078";gene_name "FASTK";class_code "m";oId "Thyroid_00358125";is.last "FALSE";is.first "FALSE";is.singleExon "FALSE"
chr7	transdecoder	exon	151077101	151077401	.	-	.	transcript_id "DNTX_00222063";transcript_type "protein_coding";transcript_biotype "protein_coding";exon_number "6";gene_id "XLOC_028078";gene_name "FASTK";class_code "m";oId "Thyroid_00358125";is.last "FALSE";is.first "FALSE";is.singleExon "FALSE"
chr7	transdecoder	exon	151077621	151077780	.	-	.	transcript_id "DNTX_00222063";transcript_type "protein_coding";transcript_biotype "protein_coding";exon_number "5";gene_id "XLOC_028078";gene_name "FASTK";class_code "m";oId "Thyroid_00358125";is.last "FALSE";is.first "FALSE";is.singleExon "FALSE"
chr7	transdecoder	exon	151077879	151078092	.	-	.	transcript_id "DNTX_00222063";transcript_type "protein_coding";transcript_biotype "protein_coding";exon_number "4";gene_id "XLOC_028078";gene_name "FASTK";class_code "m";oId "Thyroid_00358125";is.last "FALSE";is.first "FALSE";is.singleExon "FALSE"
chr7	transdecoder	exon	151078562	151078701	.	-	.	transcript_id "DNTX_00222063";transcript_type "protein_coding";transcript_biotype "protein_coding";exon_number "3";gene_id "XLOC_028078";gene_name "FASTK";class_code "m";oId "Thyroid_00358125";is.last "FALSE";is.first "FALSE";is.singleExon "FALSE"
chr7	transdecoder	exon	151078842	151079021	.	-	.	transcript_id "DNTX_00222063";transcript_type "protein_coding";transcript_biotype "protein_coding";exon_number "2";gene_id "XLOC_028078";gene_name "FASTK";class_code "m";oId "Thyroid_00358125";is.last "FALSE";is.first "FALSE";is.singleExon "FALSE"
chr7	transdecoder	exon	151079500	151080790	.	-	.	transcript_id "DNTX_00222063";transcript_type "protein_coding";transcript_biotype "protein_coding";exon_number "1";gene_id "XLOC_028078";gene_name "FASTK";class_code "m";oId "Thyroid_00358125";is.last "FALSE";novel_exon_id "nvl_exon184697";novel_exon_type "RI";is.first "TRUE";is.singleExon "FALSE"
chr7	transdecoder	five_prime_UTR	151079903	151080790	.	-	.	transcript_id "DNTX_00222063";transcript_type "protein_coding";transcript_biotype "protein_coding";gene_id "XLOC_028078";gene_name "FASTK";class_code "m";oId "Thyroid_00358125";is.last "FALSE";is.first "FALSE";is.singleExon "FALSE"
chr7	transdecoder	start_codon	151079900	151079902	.	-	1	transcript_id "DNTX_00222063";transcript_type "protein_coding";transcript_biotype "protein_coding";gene_id "XLOC_028078";gene_name "FASTK";class_code "m";oId "Thyroid_00358125";is.last "FALSE";is.first "FALSE";is.singleExon "FALSE"
chr7	transdecoder	CDS	151077131	151077401	.	-	1	transcript_id "DNTX_00222063";transcript_type "protein_coding";transcript_biotype "protein_coding";gene_id "XLOC_028078";gene_name "FASTK";class_code "m";oId "Thyroid_00358125";is.last "FALSE";is.first "FALSE";is.singleExon "FALSE"
chr7	transdecoder	CDS	151077621	151077780	.	-	2	transcript_id "DNTX_00222063";transcript_type "protein_coding";transcript_biotype "protein_coding";gene_id "XLOC_028078";gene_name "FASTK";class_code "m";oId "Thyroid_00358125";is.last "FALSE";is.first "FALSE";is.singleExon "FALSE"
chr7	transdecoder	CDS	151077879	151078092	.	-	0	transcript_id "DNTX_00222063";transcript_type "protein_coding";transcript_biotype "protein_coding";gene_id "XLOC_028078";gene_name "FASTK";class_code "m";oId "Thyroid_00358125";is.last "FALSE";is.first "FALSE";is.singleExon "FALSE"
chr7	transdecoder	CDS	151078562	151078701	.	-	2	transcript_id "DNTX_00222063";transcript_type "protein_coding";transcript_biotype "protein_coding";gene_id "XLOC_028078";gene_name "FASTK";class_code "m";oId "Thyroid_00358125";is.last "FALSE";is.first "FALSE";is.singleExon "FALSE"
chr7	transdecoder	CDS	151078842	151079021	.	-	2	transcript_id "DNTX_00222063";transcript_type "protein_coding";transcript_biotype "protein_coding";gene_id "XLOC_028078";gene_name "FASTK";class_code "m";oId "Thyroid_00358125";is.last "FALSE";is.first "FALSE";is.singleExon "FALSE"
chr7	transdecoder	CDS	151079500	151079902	.	-	0	transcript_id "DNTX_00222063";transcript_type "protein_coding";transcript_biotype "protein_coding";gene_id "XLOC_028078";gene_name "FASTK";class_code "m";oId "Thyroid_00358125";is.last "FALSE";is.first "FALSE";is.singleExon "FALSE"
chr7	transdecoder	stop_codon	151077128	151077130	.	-	1	transcript_id "DNTX_00222063";transcript_type "protein_coding";transcript_biotype "protein_coding";gene_id "XLOC_028078";gene_name "FASTK";class_code "m";oId "Thyroid_00358125";is.last "FALSE";is.first "FALSE";is.singleExon "FALSE"
chr7	transdecoder	three_prime_UTR	151076716	151076832	.	-	.	transcript_id "DNTX_00222063";transcript_type "protein_coding";transcript_biotype "protein_coding";gene_id "XLOC_028078";gene_name "FASTK";class_code "m";oId "Thyroid_00358125";is.last "TRUE";is.first "FALSE";is.singleExon "FALSE"
chr7	transdecoder	three_prime_UTR	151076913	151077027	.	-	.	transcript_id "DNTX_00222063";transcript_type "protein_coding";transcript_biotype "protein_coding";gene_id "XLOC_028078";gene_name "FASTK";class_code "m";oId "Thyroid_00358125";is.last "FALSE";is.first "FALSE";is.singleExon "FALSE"
chr7	transdecoder	three_prime_UTR	151077101	151077127	.	-	.	transcript_id "DNTX_00222063";transcript_type "protein_coding";transcript_biotype "protein_coding";gene_id "XLOC_028078";gene_name "FASTK";class_code "m";oId "Thyroid_00358125";is.last "FALSE";is.first "FALSE";is.singleExon "FALSE"
chr7	transdecoder	transcript	151076716	151080790	.	-	.	transcript_id "DNTX_00223059";transcript_type "protein_coding";transcript_biotype "protein_coding";gene_id "XLOC_028078";gene_name "FASTK";class_code "m";oId "Brain-Cerebellum_00390779";is.last "FALSE";is.first "FALSE";is.singleExon "FALSE"
chr7	transdecoder	exon	151076716	151076832	.	-	.	transcript_id "DNTX_00223059";transcript_type "protein_coding";transcript_biotype "protein_coding";exon_number "9";gene_id "XLOC_028078";gene_name "FASTK";class_code "m";oId "Brain-Cerebellum_00390779";is.last "TRUE";is.first "FALSE";is.singleExon "FALSE"
chr7	transdecoder	exon	151076913	151077027	.	-	.	transcript_id "DNTX_00223059";transcript_type "protein_coding";transcript_biotype "protein_coding";exon_number "8";gene_id "XLOC_028078";gene_name "FASTK";class_code "m";oId "Brain-Cerebellum_00390779";is.last "FALSE";is.first "FALSE";is.singleExon "FALSE"
chr7	transdecoder	exon	151077101	151077236	.	-	.	transcript_id "DNTX_00223059";transcript_type "protein_coding";transcript_biotype "protein_coding";exon_number "7";gene_id "XLOC_028078";gene_name "FASTK";class_code "m";oId "Brain-Cerebellum_00390779";is.last "FALSE";is.first "FALSE";is.singleExon "FALSE"
chr7	transdecoder	exon	151077310	151077401	.	-	.	transcript_id "DNTX_00223059";transcript_type "protein_coding";transcript_biotype "protein_coding";exon_number "6";gene_id "XLOC_028078";gene_name "FASTK";class_code "m";oId "Brain-Cerebellum_00390779";is.last "FALSE";is.first "FALSE";is.singleExon "FALSE"
chr7	transdecoder	exon	151077621	151078092	.	-	.	transcript_id "DNTX_00223059";transcript_type "protein_coding";transcript_biotype "protein_coding";exon_number "5";gene_id "XLOC_028078";gene_name "FASTK";class_code "m";oId "Brain-Cerebellum_00390779";is.last "FALSE";is.first "FALSE";is.singleExon "FALSE"
chr7	transdecoder	exon	151078562	151078701	.	-	.	transcript_id "DNTX_00223059";transcript_type "protein_coding";transcript_biotype "protein_coding";exon_number "4";gene_id "XLOC_028078";gene_name "FASTK";class_code "m";oId "Brain-Cerebellum_00390779";is.last "FALSE";is.first "FALSE";is.singleExon "FALSE"
chr7	transdecoder	exon	151078842	151079021	.	-	.	transcript_id "DNTX_00223059";transcript_type "protein_coding";transcript_biotype "protein_coding";exon_number "3";gene_id "XLOC_028078";gene_name "FASTK";class_code "m";oId "Brain-Cerebellum_00390779";is.last "FALSE";is.first "FALSE";is.singleExon "FALSE"
chr7	transdecoder	exon	151079500	151079922	.	-	.	transcript_id "DNTX_00223059";transcript_type "protein_coding";transcript_biotype "protein_coding";exon_number "2";gene_id "XLOC_028078";gene_name "FASTK";class_code "m";oId "Brain-Cerebellum_00390779";is.last "FALSE";is.first "FALSE";is.singleExon "FALSE"
chr7	transdecoder	exon	151080685	151080790	.	-	.	transcript_id "DNTX_00223059";transcript_type "protein_coding";transcript_biotype "protein_coding";exon_number "1";gene_id "XLOC_028078";gene_name "FASTK";class_code "m";oId "Brain-Cerebellum_00390779";is.last "FALSE";is.first "TRUE";is.singleExon "FALSE"
chr7	transdecoder	five_prime_UTR	151080767	151080790	.	-	.	transcript_id "DNTX_00223059";transcript_type "protein_coding";transcript_biotype "protein_coding";gene_id "XLOC_028078";gene_name "FASTK";class_code "m";oId "Brain-Cerebellum_00390779";is.last "FALSE";is.first "FALSE";is.singleExon "FALSE"
chr7	transdecoder	start_codon	151080764	151080766	.	-	0	transcript_id "DNTX_00223059";transcript_type "protein_coding";transcript_biotype "protein_coding";gene_id "XLOC_028078";gene_name "FASTK";class_code "m";oId "Brain-Cerebellum_00390779";is.last "FALSE";is.first "FALSE";is.singleExon "FALSE"
chr7	transdecoder	CDS	151077766	151078092	.	-	0	transcript_id "DNTX_00223059";transcript_type "protein_coding";transcript_biotype "protein_coding";gene_id "XLOC_028078";gene_name "FASTK";class_code "m";oId "Brain-Cerebellum_00390779";is.last "FALSE";is.first "FALSE";is.singleExon "FALSE"
chr7	transdecoder	CDS	151078562	151078701	.	-	2	transcript_id "DNTX_00223059";transcript_type "protein_coding";transcript_biotype "protein_coding";gene_id "XLOC_028078";gene_name "FASTK";class_code "m";oId "Brain-Cerebellum_00390779";is.last "FALSE";is.first "FALSE";is.singleExon "FALSE"
chr7	transdecoder	CDS	151078842	151079021	.	-	2	transcript_id "DNTX_00223059";transcript_type "protein_coding";transcript_biotype "protein_coding";gene_id "XLOC_028078";gene_name "FASTK";class_code "m";oId "Brain-Cerebellum_00390779";is.last "FALSE";is.first "FALSE";is.singleExon "FALSE"
chr7	transdecoder	CDS	151079500	151079922	.	-	2	transcript_id "DNTX_00223059";transcript_type "protein_coding";transcript_biotype "protein_coding";gene_id "XLOC_028078";gene_name "FASTK";class_code "m";oId "Brain-Cerebellum_00390779";is.last "FALSE";is.first "FALSE";is.singleExon "FALSE"
chr7	transdecoder	CDS	151080685	151080766	.	-	0	transcript_id "DNTX_00223059";transcript_type "protein_coding";transcript_biotype "protein_coding";gene_id "XLOC_028078";gene_name "FASTK";class_code "m";oId "Brain-Cerebellum_00390779";is.last "FALSE";is.first "FALSE";is.singleExon "FALSE"
chr7	transdecoder	stop_codon	151077763	151077765	.	-	0	transcript_id "DNTX_00223059";transcript_type "protein_coding";transcript_biotype "protein_coding";gene_id "XLOC_028078";gene_name "FASTK";class_code "m";oId "Brain-Cerebellum_00390779";is.last "FALSE";is.first "FALSE";is.singleExon "FALSE"
chr7	transdecoder	three_prime_UTR	151076716	151076832	.	-	.	transcript_id "DNTX_00223059";transcript_type "protein_coding";transcript_biotype "protein_coding";gene_id "XLOC_028078";gene_name "FASTK";class_code "m";oId "Brain-Cerebellum_00390779";is.last "TRUE";is.first "FALSE";is.singleExon "FALSE"
chr7	transdecoder	three_prime_UTR	151076913	151077027	.	-	.	transcript_id "DNTX_00223059";transcript_type "protein_coding";transcript_biotype "protein_coding";gene_id "XLOC_028078";gene_name "FASTK";class_code "m";oId "Brain-Cerebellum_00390779";is.last "FALSE";is.first "FALSE";is.singleExon "FALSE"
chr7	transdecoder	three_prime_UTR	151077101	151077236	.	-	.	transcript_id "DNTX_00223059";transcript_type "protein_coding";transcript_biotype "protein_coding";gene_id "XLOC_028078";gene_name "FASTK";class_code "m";oId "Brain-Cerebellum_00390779";is.last "FALSE";is.first "FALSE";is.singleExon "FALSE"
chr7	transdecoder	three_prime_UTR	151077310	151077401	.	-	.	transcript_id "DNTX_00223059";transcript_type "protein_coding";transcript_biotype "protein_coding";gene_id "XLOC_028078";gene_name "FASTK";class_code "m";oId "Brain-Cerebellum_00390779";is.last "FALSE";is.first "FALSE";is.singleExon "FALSE"
chr7	transdecoder	three_prime_UTR	151077621	151077762	.	-	.	transcript_id "DNTX_00223059";transcript_type "protein_coding";transcript_biotype "protein_coding";gene_id "XLOC_028078";gene_name "FASTK";class_code "m";oId "Brain-Cerebellum_00390779";is.last "FALSE";is.first "FALSE";is.singleExon "FALSE"
chr7	transdecoder	transcript	151076716	151080790	.	-	.	transcript_id "DNTX_00225691";transcript_type "protein_coding";transcript_biotype "protein_coding";gene_id "XLOC_028078";gene_name "FASTK";class_code "n";oId "Adipose-VisceralOmentum_00338506";is.last "FALSE";is.first "FALSE";is.singleExon "FALSE"
chr7	transdecoder	exon	151076716	151076832	.	-	.	transcript_id "DNTX_00225691";transcript_type "protein_coding";transcript_biotype "protein_coding";exon_number "8";gene_id "XLOC_028078";gene_name "FASTK";class_code "n";oId "Adipose-VisceralOmentum_00338506";is.last "TRUE";is.first "FALSE";is.singleExon "FALSE"
chr7	transdecoder	exon	151076913	151077027	.	-	.	transcript_id "DNTX_00225691";transcript_type "protein_coding";transcript_biotype "protein_coding";exon_number "7";gene_id "XLOC_028078";gene_name "FASTK";class_code "n";oId "Adipose-VisceralOmentum_00338506";is.last "FALSE";is.first "FALSE";is.singleExon "FALSE"
chr7	transdecoder	exon	151077101	151077401	.	-	.	transcript_id "DNTX_00225691";transcript_type "protein_coding";transcript_biotype "protein_coding";exon_number "6";gene_id "XLOC_028078";gene_name "FASTK";class_code "n";oId "Adipose-VisceralOmentum_00338506";is.last "FALSE";is.first "FALSE";is.singleExon "FALSE"
chr7	transdecoder	exon	151077621	151077780	.	-	.	transcript_id "DNTX_00225691";transcript_type "protein_coding";transcript_biotype "protein_coding";exon_number "5";gene_id "XLOC_028078";gene_name "FASTK";class_code "n";oId "Adipose-VisceralOmentum_00338506";is.last "FALSE";is.first "FALSE";is.singleExon "FALSE"
chr7	transdecoder	exon	151077879	151078092	.	-	.	transcript_id "DNTX_00225691";transcript_type "protein_coding";transcript_biotype "protein_coding";exon_number "4";gene_id "XLOC_028078";gene_name "FASTK";class_code "n";oId "Adipose-VisceralOmentum_00338506";is.last "FALSE";is.first "FALSE";is.singleExon "FALSE"
chr7	transdecoder	exon	151078562	151078701	.	-	.	transcript_id "DNTX_00225691";transcript_type "protein_coding";transcript_biotype "protein_coding";exon_number "3";gene_id "XLOC_028078";gene_name "FASTK";class_code "n";oId "Adipose-VisceralOmentum_00338506";is.last "FALSE";is.first "FALSE";is.singleExon "FALSE"
chr7	transdecoder	exon	151078842	151079021	.	-	.	transcript_id "DNTX_00225691";transcript_type "protein_coding";transcript_biotype "protein_coding";exon_number "2";gene_id "XLOC_028078";gene_name "FASTK";class_code "n";oId "Adipose-VisceralOmentum_00338506";is.last "FALSE";is.first "FALSE";is.singleExon "FALSE"
chr7	transdecoder	exon	151080685	151080790	.	-	.	transcript_id "DNTX_00225691";transcript_type "protein_coding";transcript_biotype "protein_coding";exon_number "1";gene_id "XLOC_028078";gene_name "FASTK";class_code "n";oId "Adipose-VisceralOmentum_00338506";is.last "FALSE";is.first "TRUE";is.singleExon "FALSE"
chr7	transdecoder	five_prime_UTR	151080767	151080790	.	-	.	transcript_id "DNTX_00225691";transcript_type "protein_coding";transcript_biotype "protein_coding";gene_id "XLOC_028078";gene_name "FASTK";class_code "n";oId "Adipose-VisceralOmentum_00338506";is.last "FALSE";is.first "FALSE";is.singleExon "FALSE"
chr7	transdecoder	start_codon	151080764	151080766	.	-	1	transcript_id "DNTX_00225691";transcript_type "protein_coding";transcript_biotype "protein_coding";gene_id "XLOC_028078";gene_name "FASTK";class_code "n";oId "Adipose-VisceralOmentum_00338506";is.last "FALSE";is.first "FALSE";is.singleExon "FALSE"
chr7	transdecoder	CDS	151077131	151077401	.	-	1	transcript_id "DNTX_00225691";transcript_type "protein_coding";transcript_biotype "protein_coding";gene_id "XLOC_028078";gene_name "FASTK";class_code "n";oId "Adipose-VisceralOmentum_00338506";is.last "FALSE";is.first "FALSE";is.singleExon "FALSE"
chr7	transdecoder	CDS	151077621	151077780	.	-	2	transcript_id "DNTX_00225691";transcript_type "protein_coding";transcript_biotype "protein_coding";gene_id "XLOC_028078";gene_name "FASTK";class_code "n";oId "Adipose-VisceralOmentum_00338506";is.last "FALSE";is.first "FALSE";is.singleExon "FALSE"
chr7	transdecoder	CDS	151077879	151078092	.	-	0	transcript_id "DNTX_00225691";transcript_type "protein_coding";transcript_biotype "protein_coding";gene_id "XLOC_028078";gene_name "FASTK";class_code "n";oId "Adipose-VisceralOmentum_00338506";is.last "FALSE";is.first "FALSE";is.singleExon "FALSE"
chr7	transdecoder	CDS	151078562	151078701	.	-	2	transcript_id "DNTX_00225691";transcript_type "protein_coding";transcript_biotype "protein_coding";gene_id "XLOC_028078";gene_name "FASTK";class_code "n";oId "Adipose-VisceralOmentum_00338506";is.last "FALSE";is.first "FALSE";is.singleExon "FALSE"
chr7	transdecoder	CDS	151078842	151079021	.	-	2	transcript_id "DNTX_00225691";transcript_type "protein_coding";transcript_biotype "protein_coding";gene_id "XLOC_028078";gene_name "FASTK";class_code "n";oId "Adipose-VisceralOmentum_00338506";is.last "FALSE";is.first "FALSE";is.singleExon "FALSE"
chr7	transdecoder	CDS	151080685	151080766	.	-	0	transcript_id "DNTX_00225691";transcript_type "protein_coding";transcript_biotype "protein_coding";gene_id "XLOC_028078";gene_name "FASTK";class_code "n";oId "Adipose-VisceralOmentum_00338506";is.last "FALSE";is.first "FALSE";is.singleExon "FALSE"
chr7	transdecoder	stop_codon	151077128	151077130	.	-	1	transcript_id "DNTX_00225691";transcript_type "protein_coding";transcript_biotype "protein_coding";gene_id "XLOC_028078";gene_name "FASTK";class_code "n";oId "Adipose-VisceralOmentum_00338506";is.last "FALSE";is.first "FALSE";is.singleExon "FALSE"
chr7	transdecoder	three_prime_UTR	151076716	151076832	.	-	.	transcript_id "DNTX_00225691";transcript_type "protein_coding";transcript_biotype "protein_coding";gene_id "XLOC_028078";gene_name "FASTK";class_code "n";oId "Adipose-VisceralOmentum_00338506";is.last "TRUE";is.first "FALSE";is.singleExon "FALSE"
chr7	transdecoder	three_prime_UTR	151076913	151077027	.	-	.	transcript_id "DNTX_00225691";transcript_type "protein_coding";transcript_biotype "protein_coding";gene_id "XLOC_028078";gene_name "FASTK";class_code "n";oId "Adipose-VisceralOmentum_00338506";is.last "FALSE";is.first "FALSE";is.singleExon "FALSE"
chr7	transdecoder	three_prime_UTR	151077101	151077127	.	-	.	transcript_id "DNTX_00225691";transcript_type "protein_coding";transcript_biotype "protein_coding";gene_id "XLOC_028078";gene_name "FASTK";class_code "n";oId "Adipose-VisceralOmentum_00338506";is.last "FALSE";is.first "FALSE";is.singleExon "FALSE"
chr7	transdecoder	transcript	151076716	151080790	.	-	.	transcript_id "DNTX_00226256";transcript_type "protein_coding";transcript_biotype "protein_coding";gene_id "XLOC_028078";gene_name "FASTK";class_code "j";oId "Spleen_00370408";is.last "FALSE";is.first "FALSE";is.singleExon "FALSE"
chr7	transdecoder	exon	151076716	151076832	.	-	.	transcript_id "DNTX_00226256";transcript_type "protein_coding";transcript_biotype "protein_coding";exon_number "10";gene_id "XLOC_028078";gene_name "FASTK";class_code "j";oId "Spleen_00370408";is.last "TRUE";is.first "FALSE";is.singleExon "FALSE"
chr7	transdecoder	exon	151076913	151077027	.	-	.	transcript_id "DNTX_00226256";transcript_type "protein_coding";transcript_biotype "protein_coding";exon_number "9";gene_id "XLOC_028078";gene_name "FASTK";class_code "j";oId "Spleen_00370408";is.last "FALSE";is.first "FALSE";is.singleExon "FALSE"
chr7	transdecoder	exon	151077101	151077236	.	-	.	transcript_id "DNTX_00226256";transcript_type "protein_coding";transcript_biotype "protein_coding";exon_number "8";gene_id "XLOC_028078";gene_name "FASTK";class_code "j";oId "Spleen_00370408";is.last "FALSE";is.first "FALSE";is.singleExon "FALSE"
chr7	transdecoder	exon	151077310	151077401	.	-	.	transcript_id "DNTX_00226256";transcript_type "protein_coding";transcript_biotype "protein_coding";exon_number "7";gene_id "XLOC_028078";gene_name "FASTK";class_code "j";oId "Spleen_00370408";is.last "FALSE";is.first "FALSE";is.singleExon "FALSE"
chr7	transdecoder	exon	151077621	151077780	.	-	.	transcript_id "DNTX_00226256";transcript_type "protein_coding";transcript_biotype "protein_coding";exon_number "6";gene_id "XLOC_028078";gene_name "FASTK";class_code "j";oId "Spleen_00370408";is.last "FALSE";is.first "FALSE";is.singleExon "FALSE"
chr7	transdecoder	exon	151077879	151078092	.	-	.	transcript_id "DNTX_00226256";transcript_type "protein_coding";transcript_biotype "protein_coding";exon_number "5";gene_id "XLOC_028078";gene_name "FASTK";class_code "j";oId "Spleen_00370408";is.last "FALSE";is.first "FALSE";is.singleExon "FALSE"
chr7	transdecoder	exon	151078562	151078701	.	-	.	transcript_id "DNTX_00226256";transcript_type "protein_coding";transcript_biotype "protein_coding";exon_number "4";gene_id "XLOC_028078";gene_name "FASTK";class_code "j";oId "Spleen_00370408";is.last "FALSE";is.first "FALSE";is.singleExon "FALSE"
chr7	transdecoder	exon	151078842	151079021	.	-	.	transcript_id "DNTX_00226256";transcript_type "protein_coding";transcript_biotype "protein_coding";exon_number "3";gene_id "XLOC_028078";gene_name "FASTK";class_code "j";oId "Spleen_00370408";is.last "FALSE";is.first "FALSE";is.singleExon "FALSE"
chr7	transdecoder	exon	151079500	151079922	.	-	.	transcript_id "DNTX_00226256";transcript_type "protein_coding";transcript_biotype "protein_coding";exon_number "2";gene_id "XLOC_028078";gene_name "FASTK";class_code "j";oId "Spleen_00370408";is.last "FALSE";is.first "FALSE";is.singleExon "FALSE"
chr7	transdecoder	exon	151079976	151080790	.	-	.	transcript_id "DNTX_00226256";transcript_type "protein_coding";transcript_biotype "protein_coding";exon_number "1";gene_id "XLOC_028078";gene_name "FASTK";class_code "j";oId "Spleen_00370408";is.last "FALSE";novel_exon_id "nvl_exon184699";novel_exon_type "novel_TSS";is.first "TRUE";is.singleExon "FALSE"
chr7	transdecoder	five_prime_UTR	151079903	151079922	.	-	.	transcript_id "DNTX_00226256";transcript_type "protein_coding";transcript_biotype "protein_coding";gene_id "XLOC_028078";gene_name "FASTK";class_code "j";oId "Spleen_00370408";is.last "FALSE";is.first "FALSE";is.singleExon "FALSE"
chr7	transdecoder	five_prime_UTR	151079976	151080790	.	-	.	transcript_id "DNTX_00226256";transcript_type "protein_coding";transcript_biotype "protein_coding";gene_id "XLOC_028078";gene_name "FASTK";class_code "j";oId "Spleen_00370408";is.last "FALSE";novel_exon_id "nvl_exon184699";novel_exon_type "novel_TSS";is.first "TRUE";is.singleExon "FALSE"
chr7	transdecoder	start_codon	151079900	151079902	.	-	0	transcript_id "DNTX_00226256";transcript_type "protein_coding";transcript_biotype "protein_coding";gene_id "XLOC_028078";gene_name "FASTK";class_code "j";oId "Spleen_00370408";is.last "FALSE";is.first "FALSE";is.singleExon "FALSE"
chr7	transdecoder	CDS	151076728	151076832	.	-	0	transcript_id "DNTX_00226256";transcript_type "protein_coding";transcript_biotype "protein_coding";gene_id "XLOC_028078";gene_name "FASTK";class_code "j";oId "Spleen_00370408";is.last "FALSE";is.first "FALSE";is.singleExon "FALSE"
chr7	transdecoder	CDS	151076913	151077027	.	-	1	transcript_id "DNTX_00226256";transcript_type "protein_coding";transcript_biotype "protein_coding";gene_id "XLOC_028078";gene_name "FASTK";class_code "j";oId "Spleen_00370408";is.last "FALSE";is.first "FALSE";is.singleExon "FALSE"
chr7	transdecoder	CDS	151077101	151077236	.	-	2	transcript_id "DNTX_00226256";transcript_type "protein_coding";transcript_biotype "protein_coding";gene_id "XLOC_028078";gene_name "FASTK";class_code "j";oId "Spleen_00370408";is.last "FALSE";is.first "FALSE";is.singleExon "FALSE"
chr7	transdecoder	CDS	151077310	151077401	.	-	1	transcript_id "DNTX_00226256";transcript_type "protein_coding";transcript_biotype "protein_coding";gene_id "XLOC_028078";gene_name "FASTK";class_code "j";oId "Spleen_00370408";is.last "FALSE";is.first "FALSE";is.singleExon "FALSE"
chr7	transdecoder	CDS	151077621	151077780	.	-	2	transcript_id "DNTX_00226256";transcript_type "protein_coding";transcript_biotype "protein_coding";gene_id "XLOC_028078";gene_name "FASTK";class_code "j";oId "Spleen_00370408";is.last "FALSE";is.first "FALSE";is.singleExon "FALSE"
chr7	transdecoder	CDS	151077879	151078092	.	-	0	transcript_id "DNTX_00226256";transcript_type "protein_coding";transcript_biotype "protein_coding";gene_id "XLOC_028078";gene_name "FASTK";class_code "j";oId "Spleen_00370408";is.last "FALSE";is.first "FALSE";is.singleExon "FALSE"
chr7	transdecoder	CDS	151078562	151078701	.	-	2	transcript_id "DNTX_00226256";transcript_type "protein_coding";transcript_biotype "protein_coding";gene_id "XLOC_028078";gene_name "FASTK";class_code "j";oId "Spleen_00370408";is.last "FALSE";is.first "FALSE";is.singleExon "FALSE"
chr7	transdecoder	CDS	151078842	151079021	.	-	2	transcript_id "DNTX_00226256";transcript_type "protein_coding";transcript_biotype "protein_coding";gene_id "XLOC_028078";gene_name "FASTK";class_code "j";oId "Spleen_00370408";is.last "FALSE";is.first "FALSE";is.singleExon "FALSE"
chr7	transdecoder	CDS	151079500	151079902	.	-	0	transcript_id "DNTX_00226256";transcript_type "protein_coding";transcript_biotype "protein_coding";gene_id "XLOC_028078";gene_name "FASTK";class_code "j";oId "Spleen_00370408";is.last "FALSE";is.first "FALSE";is.singleExon "FALSE"
chr7	transdecoder	stop_codon	151076725	151076727	.	-	0	transcript_id "DNTX_00226256";transcript_type "protein_coding";transcript_biotype "protein_coding";gene_id "XLOC_028078";gene_name "FASTK";class_code "j";oId "Spleen_00370408";is.last "FALSE";is.first "FALSE";is.singleExon "FALSE"
chr7	transdecoder	three_prime_UTR	151076716	151076724	.	-	.	transcript_id "DNTX_00226256";transcript_type "protein_coding";transcript_biotype "protein_coding";gene_id "XLOC_028078";gene_name "FASTK";class_code "j";oId "Spleen_00370408";is.last "FALSE";is.first "FALSE";is.singleExon "FALSE"
chr7	transdecoder	transcript	151076716	151080790	.	-	.	transcript_id "DNTX_00226257";transcript_type "protein_coding";transcript_biotype "protein_coding";gene_id "XLOC_028078";gene_name "FASTK";class_code "m";oId "Spleen_00372504";is.last "FALSE";is.first "FALSE";is.singleExon "FALSE"
chr7	transdecoder	exon	151076716	151076832	.	-	.	transcript_id "DNTX_00226257";transcript_type "protein_coding";transcript_biotype "protein_coding";exon_number "7";gene_id "XLOC_028078";gene_name "FASTK";class_code "m";oId "Spleen_00372504";is.last "TRUE";is.first "FALSE";is.singleExon "FALSE"
chr7	transdecoder	exon	151076913	151077027	.	-	.	transcript_id "DNTX_00226257";transcript_type "protein_coding";transcript_biotype "protein_coding";exon_number "6";gene_id "XLOC_028078";gene_name "FASTK";class_code "m";oId "Spleen_00372504";is.last "FALSE";is.first "FALSE";is.singleExon "FALSE"
chr7	transdecoder	exon	151077101	151077780	.	-	.	transcript_id "DNTX_00226257";transcript_type "protein_coding";transcript_biotype "protein_coding";exon_number "5";gene_id "XLOC_028078";gene_name "FASTK";class_code "m";oId "Spleen_00372504";is.last "FALSE";novel_exon_id "nvl_exon184685";novel_exon_type "RI";is.first "FALSE";is.singleExon "FALSE"
chr7	transdecoder	exon	151077879	151078092	.	-	.	transcript_id "DNTX_00226257";transcript_type "protein_coding";transcript_biotype "protein_coding";exon_number "4";gene_id "XLOC_028078";gene_name "FASTK";class_code "m";oId "Spleen_00372504";is.last "FALSE";is.first "FALSE";is.singleExon "FALSE"
chr7	transdecoder	exon	151078562	151078701	.	-	.	transcript_id "DNTX_00226257";transcript_type "protein_coding";transcript_biotype "protein_coding";exon_number "3";gene_id "XLOC_028078";gene_name "FASTK";class_code "m";oId "Spleen_00372504";is.last "FALSE";is.first "FALSE";is.singleExon "FALSE"
chr7	transdecoder	exon	151078842	151079021	.	-	.	transcript_id "DNTX_00226257";transcript_type "protein_coding";transcript_biotype "protein_coding";exon_number "2";gene_id "XLOC_028078";gene_name "FASTK";class_code "m";oId "Spleen_00372504";is.last "FALSE";is.first "FALSE";is.singleExon "FALSE"
chr7	transdecoder	exon	151079500	151080790	.	-	.	transcript_id "DNTX_00226257";transcript_type "protein_coding";transcript_biotype "protein_coding";exon_number "1";gene_id "XLOC_028078";gene_name "FASTK";class_code "m";oId "Spleen_00372504";is.last "FALSE";novel_exon_id "nvl_exon184697";novel_exon_type "RI";is.first "TRUE";is.singleExon "FALSE"
chr7	transdecoder	five_prime_UTR	151079903	151080790	.	-	.	transcript_id "DNTX_00226257";transcript_type "protein_coding";transcript_biotype "protein_coding";gene_id "XLOC_028078";gene_name "FASTK";class_code "m";oId "Spleen_00372504";is.last "FALSE";is.first "FALSE";is.singleExon "FALSE"
chr7	transdecoder	start_codon	151079900	151079902	.	-	2	transcript_id "DNTX_00226257";transcript_type "protein_coding";transcript_biotype "protein_coding";gene_id "XLOC_028078";gene_name "FASTK";class_code "m";oId "Spleen_00372504";is.last "FALSE";is.first "FALSE";is.singleExon "FALSE"
chr7	transdecoder	CDS	151077515	151077780	.	-	2	transcript_id "DNTX_00226257";transcript_type "protein_coding";transcript_biotype "protein_coding";gene_id "XLOC_028078";gene_name "FASTK";class_code "m";oId "Spleen_00372504";is.last "FALSE";is.first "FALSE";is.singleExon "FALSE"
chr7	transdecoder	CDS	151077879	151078092	.	-	0	transcript_id "DNTX_00226257";transcript_type "protein_coding";transcript_biotype "protein_coding";gene_id "XLOC_028078";gene_name "FASTK";class_code "m";oId "Spleen_00372504";is.last "FALSE";is.first "FALSE";is.singleExon "FALSE"
chr7	transdecoder	CDS	151078562	151078701	.	-	2	transcript_id "DNTX_00226257";transcript_type "protein_coding";transcript_biotype "protein_coding";gene_id "XLOC_028078";gene_name "FASTK";class_code "m";oId "Spleen_00372504";is.last "FALSE";is.first "FALSE";is.singleExon "FALSE"
chr7	transdecoder	CDS	151078842	151079021	.	-	2	transcript_id "DNTX_00226257";transcript_type "protein_coding";transcript_biotype "protein_coding";gene_id "XLOC_028078";gene_name "FASTK";class_code "m";oId "Spleen_00372504";is.last "FALSE";is.first "FALSE";is.singleExon "FALSE"
chr7	transdecoder	CDS	151079500	151079902	.	-	0	transcript_id "DNTX_00226257";transcript_type "protein_coding";transcript_biotype "protein_coding";gene_id "XLOC_028078";gene_name "FASTK";class_code "m";oId "Spleen_00372504";is.last "FALSE";is.first "FALSE";is.singleExon "FALSE"
chr7	transdecoder	stop_codon	151077512	151077514	.	-	2	transcript_id "DNTX_00226257";transcript_type "protein_coding";transcript_biotype "protein_coding";gene_id "XLOC_028078";gene_name "FASTK";class_code "m";oId "Spleen_00372504";is.last "FALSE";is.first "FALSE";is.singleExon "FALSE"
chr7	transdecoder	three_prime_UTR	151076716	151076832	.	-	.	transcript_id "DNTX_00226257";transcript_type "protein_coding";transcript_biotype "protein_coding";gene_id "XLOC_028078";gene_name "FASTK";class_code "m";oId "Spleen_00372504";is.last "TRUE";is.first "FALSE";is.singleExon "FALSE"
chr7	transdecoder	three_prime_UTR	151076913	151077027	.	-	.	transcript_id "DNTX_00226257";transcript_type "protein_coding";transcript_biotype "protein_coding";gene_id "XLOC_028078";gene_name "FASTK";class_code "m";oId "Spleen_00372504";is.last "FALSE";is.first "FALSE";is.singleExon "FALSE"
chr7	transdecoder	three_prime_UTR	151077101	151077511	.	-	.	transcript_id "DNTX_00226257";transcript_type "protein_coding";transcript_biotype "protein_coding";gene_id "XLOC_028078";gene_name "FASTK";class_code "m";oId "Spleen_00372504";is.last "FALSE";is.first "FALSE";is.singleExon "FALSE"
chr7	transdecoder	transcript	151076716	151080790	.	-	.	transcript_id "DNTX_00226258";transcript_type "protein_coding";transcript_biotype "protein_coding";gene_id "XLOC_028078";gene_name "FASTK";class_code "m";oId "Spleen_00372505";is.last "FALSE";is.first "FALSE";is.singleExon "FALSE"
chr7	transdecoder	exon	151076716	151076832	.	-	.	transcript_id "DNTX_00226258";transcript_type "protein_coding";transcript_biotype "protein_coding";exon_number "9";gene_id "XLOC_028078";gene_name "FASTK";class_code "m";oId "Spleen_00372505";is.last "TRUE";is.first "FALSE";is.singleExon "FALSE"
chr7	transdecoder	exon	151076913	151077027	.	-	.	transcript_id "DNTX_00226258";transcript_type "protein_coding";transcript_biotype "protein_coding";exon_number "8";gene_id "XLOC_028078";gene_name "FASTK";class_code "m";oId "Spleen_00372505";is.last "FALSE";is.first "FALSE";is.singleExon "FALSE"
chr7	transdecoder	exon	151077101	151077236	.	-	.	transcript_id "DNTX_00226258";transcript_type "protein_coding";transcript_biotype "protein_coding";exon_number "7";gene_id "XLOC_028078";gene_name "FASTK";class_code "m";oId "Spleen_00372505";is.last "FALSE";is.first "FALSE";is.singleExon "FALSE"
chr7	transdecoder	exon	151077310	151077401	.	-	.	transcript_id "DNTX_00226258";transcript_type "protein_coding";transcript_biotype "protein_coding";exon_number "6";gene_id "XLOC_028078";gene_name "FASTK";class_code "m";oId "Spleen_00372505";is.last "FALSE";is.first "FALSE";is.singleExon "FALSE"
chr7	transdecoder	exon	151077621	151077780	.	-	.	transcript_id "DNTX_00226258";transcript_type "protein_coding";transcript_biotype "protein_coding";exon_number "5";gene_id "XLOC_028078";gene_name "FASTK";class_code "m";oId "Spleen_00372505";is.last "FALSE";is.first "FALSE";is.singleExon "FALSE"
chr7	transdecoder	exon	151077879	151078092	.	-	.	transcript_id "DNTX_00226258";transcript_type "protein_coding";transcript_biotype "protein_coding";exon_number "4";gene_id "XLOC_028078";gene_name "FASTK";class_code "m";oId "Spleen_00372505";is.last "FALSE";is.first "FALSE";is.singleExon "FALSE"
chr7	transdecoder	exon	151078562	151078701	.	-	.	transcript_id "DNTX_00226258";transcript_type "protein_coding";transcript_biotype "protein_coding";exon_number "3";gene_id "XLOC_028078";gene_name "FASTK";class_code "m";oId "Spleen_00372505";is.last "FALSE";is.first "FALSE";is.singleExon "FALSE"
chr7	transdecoder	exon	151078842	151079922	.	-	.	transcript_id "DNTX_00226258";transcript_type "protein_coding";transcript_biotype "protein_coding";exon_number "2";gene_id "XLOC_028078";gene_name "FASTK";class_code "m";oId "Spleen_00372505";is.last "FALSE";novel_exon_id "nvl_exon184700";novel_exon_type "RI";is.first "FALSE";is.singleExon "FALSE"
chr7	transdecoder	exon	151080685	151080790	.	-	.	transcript_id "DNTX_00226258";transcript_type "protein_coding";transcript_biotype "protein_coding";exon_number "1";gene_id "XLOC_028078";gene_name "FASTK";class_code "m";oId "Spleen_00372505";is.last "FALSE";is.first "TRUE";is.singleExon "FALSE"
chr7	transdecoder	five_prime_UTR	151079080	151079922	.	-	.	transcript_id "DNTX_00226258";transcript_type "protein_coding";transcript_biotype "protein_coding";gene_id "XLOC_028078";gene_name "FASTK";class_code "m";oId "Spleen_00372505";is.last "FALSE";is.first "FALSE";is.singleExon "FALSE"
chr7	transdecoder	five_prime_UTR	151080685	151080790	.	-	.	transcript_id "DNTX_00226258";transcript_type "protein_coding";transcript_biotype "protein_coding";gene_id "XLOC_028078";gene_name "FASTK";class_code "m";oId "Spleen_00372505";is.last "FALSE";is.first "TRUE";is.singleExon "FALSE"
chr7	transdecoder	start_codon	151079077	151079079	.	-	0	transcript_id "DNTX_00226258";transcript_type "protein_coding";transcript_biotype "protein_coding";gene_id "XLOC_028078";gene_name "FASTK";class_code "m";oId "Spleen_00372505";is.last "FALSE";is.first "FALSE";is.singleExon "FALSE"
chr7	transdecoder	CDS	151076728	151076832	.	-	0	transcript_id "DNTX_00226258";transcript_type "protein_coding";transcript_biotype "protein_coding";gene_id "XLOC_028078";gene_name "FASTK";class_code "m";oId "Spleen_00372505";is.last "FALSE";is.first "FALSE";is.singleExon "FALSE"
chr7	transdecoder	CDS	151076913	151077027	.	-	1	transcript_id "DNTX_00226258";transcript_type "protein_coding";transcript_biotype "protein_coding";gene_id "XLOC_028078";gene_name "FASTK";class_code "m";oId "Spleen_00372505";is.last "FALSE";is.first "FALSE";is.singleExon "FALSE"
chr7	transdecoder	CDS	151077101	151077236	.	-	2	transcript_id "DNTX_00226258";transcript_type "protein_coding";transcript_biotype "protein_coding";gene_id "XLOC_028078";gene_name "FASTK";class_code "m";oId "Spleen_00372505";is.last "FALSE";is.first "FALSE";is.singleExon "FALSE"
chr7	transdecoder	CDS	151077310	151077401	.	-	1	transcript_id "DNTX_00226258";transcript_type "protein_coding";transcript_biotype "protein_coding";gene_id "XLOC_028078";gene_name "FASTK";class_code "m";oId "Spleen_00372505";is.last "FALSE";is.first "FALSE";is.singleExon "FALSE"
chr7	transdecoder	CDS	151077621	151077780	.	-	2	transcript_id "DNTX_00226258";transcript_type "protein_coding";transcript_biotype "protein_coding";gene_id "XLOC_028078";gene_name "FASTK";class_code "m";oId "Spleen_00372505";is.last "FALSE";is.first "FALSE";is.singleExon "FALSE"
chr7	transdecoder	CDS	151077879	151078092	.	-	0	transcript_id "DNTX_00226258";transcript_type "protein_coding";transcript_biotype "protein_coding";gene_id "XLOC_028078";gene_name "FASTK";class_code "m";oId "Spleen_00372505";is.last "FALSE";is.first "FALSE";is.singleExon "FALSE"
chr7	transdecoder	CDS	151078562	151078701	.	-	2	transcript_id "DNTX_00226258";transcript_type "protein_coding";transcript_biotype "protein_coding";gene_id "XLOC_028078";gene_name "FASTK";class_code "m";oId "Spleen_00372505";is.last "FALSE";is.first "FALSE";is.singleExon "FALSE"
chr7	transdecoder	CDS	151078842	151079079	.	-	0	transcript_id "DNTX_00226258";transcript_type "protein_coding";transcript_biotype "protein_coding";gene_id "XLOC_028078";gene_name "FASTK";class_code "m";oId "Spleen_00372505";is.last "FALSE";is.first "FALSE";is.singleExon "FALSE"
chr7	transdecoder	stop_codon	151076725	151076727	.	-	0	transcript_id "DNTX_00226258";transcript_type "protein_coding";transcript_biotype "protein_coding";gene_id "XLOC_028078";gene_name "FASTK";class_code "m";oId "Spleen_00372505";is.last "FALSE";is.first "FALSE";is.singleExon "FALSE"
chr7	transdecoder	three_prime_UTR	151076716	151076724	.	-	.	transcript_id "DNTX_00226258";transcript_type "protein_coding";transcript_biotype "protein_coding";gene_id "XLOC_028078";gene_name "FASTK";class_code "m";oId "Spleen_00372505";is.last "FALSE";is.first "FALSE";is.singleExon "FALSE"
chr7	transdecoder	transcript	151076716	151080794	.	-	.	transcript_id "DNTX_00221746";transcript_type "protein_coding";transcript_biotype "protein_coding";gene_id "XLOC_028078";gene_name "FASTK";class_code "m";oId "Brain-Cerebellum_00392164";is.last "FALSE";is.first "FALSE";is.singleExon "FALSE"
chr7	transdecoder	exon	151076716	151076832	.	-	.	transcript_id "DNTX_00221746";transcript_type "protein_coding";transcript_biotype "protein_coding";exon_number "7";gene_id "XLOC_028078";gene_name "FASTK";class_code "m";oId "Brain-Cerebellum_00392164";is.last "TRUE";is.first "FALSE";is.singleExon "FALSE"
chr7	transdecoder	exon	151076913	151077027	.	-	.	transcript_id "DNTX_00221746";transcript_type "protein_coding";transcript_biotype "protein_coding";exon_number "6";gene_id "XLOC_028078";gene_name "FASTK";class_code "m";oId "Brain-Cerebellum_00392164";is.last "FALSE";is.first "FALSE";is.singleExon "FALSE"
chr7	transdecoder	exon	151077101	151077236	.	-	.	transcript_id "DNTX_00221746";transcript_type "protein_coding";transcript_biotype "protein_coding";exon_number "5";gene_id "XLOC_028078";gene_name "FASTK";class_code "m";oId "Brain-Cerebellum_00392164";is.last "FALSE";is.first "FALSE";is.singleExon "FALSE"
chr7	transdecoder	exon	151077310	151077780	.	-	.	transcript_id "DNTX_00221746";transcript_type "protein_coding";transcript_biotype "protein_coding";exon_number "4";gene_id "XLOC_028078";gene_name "FASTK";class_code "m";oId "Brain-Cerebellum_00392164";is.last "FALSE";is.first "FALSE";is.singleExon "FALSE"
chr7	transdecoder	exon	151077879	151078092	.	-	.	transcript_id "DNTX_00221746";transcript_type "protein_coding";transcript_biotype "protein_coding";exon_number "3";gene_id "XLOC_028078";gene_name "FASTK";class_code "m";oId "Brain-Cerebellum_00392164";is.last "FALSE";is.first "FALSE";is.singleExon "FALSE"
chr7	transdecoder	exon	151078562	151078701	.	-	.	transcript_id "DNTX_00221746";transcript_type "protein_coding";transcript_biotype "protein_coding";exon_number "2";gene_id "XLOC_028078";gene_name "FASTK";class_code "m";oId "Brain-Cerebellum_00392164";is.last "FALSE";is.first "FALSE";is.singleExon "FALSE"
chr7	transdecoder	exon	151078842	151080794	.	-	.	transcript_id "DNTX_00221746";transcript_type "protein_coding";transcript_biotype "protein_coding";exon_number "1";gene_id "XLOC_028078";gene_name "FASTK";class_code "m";oId "Brain-Cerebellum_00392164";is.last "FALSE";novel_exon_id "nvl_exon184701";novel_exon_type "RI";is.first "TRUE";is.singleExon "FALSE"
chr7	transdecoder	five_prime_UTR	151079080	151080794	.	-	.	transcript_id "DNTX_00221746";transcript_type "protein_coding";transcript_biotype "protein_coding";gene_id "XLOC_028078";gene_name "FASTK";class_code "m";oId "Brain-Cerebellum_00392164";is.last "FALSE";is.first "FALSE";is.singleExon "FALSE"
chr7	transdecoder	start_codon	151079077	151079079	.	-	2	transcript_id "DNTX_00221746";transcript_type "protein_coding";transcript_biotype "protein_coding";gene_id "XLOC_028078";gene_name "FASTK";class_code "m";oId "Brain-Cerebellum_00392164";is.last "FALSE";is.first "FALSE";is.singleExon "FALSE"
chr7	transdecoder	CDS	151077515	151077780	.	-	2	transcript_id "DNTX_00221746";transcript_type "protein_coding";transcript_biotype "protein_coding";gene_id "XLOC_028078";gene_name "FASTK";class_code "m";oId "Brain-Cerebellum_00392164";is.last "FALSE";is.first "FALSE";is.singleExon "FALSE"
chr7	transdecoder	CDS	151077879	151078092	.	-	0	transcript_id "DNTX_00221746";transcript_type "protein_coding";transcript_biotype "protein_coding";gene_id "XLOC_028078";gene_name "FASTK";class_code "m";oId "Brain-Cerebellum_00392164";is.last "FALSE";is.first "FALSE";is.singleExon "FALSE"
chr7	transdecoder	CDS	151078562	151078701	.	-	2	transcript_id "DNTX_00221746";transcript_type "protein_coding";transcript_biotype "protein_coding";gene_id "XLOC_028078";gene_name "FASTK";class_code "m";oId "Brain-Cerebellum_00392164";is.last "FALSE";is.first "FALSE";is.singleExon "FALSE"
chr7	transdecoder	CDS	151078842	151079079	.	-	0	transcript_id "DNTX_00221746";transcript_type "protein_coding";transcript_biotype "protein_coding";gene_id "XLOC_028078";gene_name "FASTK";class_code "m";oId "Brain-Cerebellum_00392164";is.last "FALSE";is.first "FALSE";is.singleExon "FALSE"
chr7	transdecoder	stop_codon	151077512	151077514	.	-	2	transcript_id "DNTX_00221746";transcript_type "protein_coding";transcript_biotype "protein_coding";gene_id "XLOC_028078";gene_name "FASTK";class_code "m";oId "Brain-Cerebellum_00392164";is.last "FALSE";is.first "FALSE";is.singleExon "FALSE"
chr7	transdecoder	three_prime_UTR	151076716	151076832	.	-	.	transcript_id "DNTX_00221746";transcript_type "protein_coding";transcript_biotype "protein_coding";gene_id "XLOC_028078";gene_name "FASTK";class_code "m";oId "Brain-Cerebellum_00392164";is.last "TRUE";is.first "FALSE";is.singleExon "FALSE"
chr7	transdecoder	three_prime_UTR	151076913	151077027	.	-	.	transcript_id "DNTX_00221746";transcript_type "protein_coding";transcript_biotype "protein_coding";gene_id "XLOC_028078";gene_name "FASTK";class_code "m";oId "Brain-Cerebellum_00392164";is.last "FALSE";is.first "FALSE";is.singleExon "FALSE"
chr7	transdecoder	three_prime_UTR	151077101	151077236	.	-	.	transcript_id "DNTX_00221746";transcript_type "protein_coding";transcript_biotype "protein_coding";gene_id "XLOC_028078";gene_name "FASTK";class_code "m";oId "Brain-Cerebellum_00392164";is.last "FALSE";is.first "FALSE";is.singleExon "FALSE"
chr7	transdecoder	three_prime_UTR	151077310	151077511	.	-	.	transcript_id "DNTX_00221746";transcript_type "protein_coding";transcript_biotype "protein_coding";gene_id "XLOC_028078";gene_name "FASTK";class_code "m";oId "Brain-Cerebellum_00392164";is.last "FALSE";is.first "FALSE";is.singleExon "FALSE"
chr7	transdecoder	transcript	151076716	151080794	.	-	.	transcript_id "DNTX_00221747";transcript_type "protein_coding";transcript_biotype "protein_coding";gene_id "XLOC_028078";gene_name "FASTK";class_code "m";oId "Brain-CerebellarHemisphere_00373776";is.last "FALSE";is.first "FALSE";is.singleExon "FALSE"
chr7	transdecoder	exon	151076716	151076832	.	-	.	transcript_id "DNTX_00221747";transcript_type "protein_coding";transcript_biotype "protein_coding";exon_number "5";gene_id "XLOC_028078";gene_name "FASTK";class_code "m";oId "Brain-CerebellarHemisphere_00373776";is.last "TRUE";is.first "FALSE";is.singleExon "FALSE"
chr7	transdecoder	exon	151076913	151077027	.	-	.	transcript_id "DNTX_00221747";transcript_type "protein_coding";transcript_biotype "protein_coding";exon_number "4";gene_id "XLOC_028078";gene_name "FASTK";class_code "m";oId "Brain-CerebellarHemisphere_00373776";is.last "FALSE";is.first "FALSE";is.singleExon "FALSE"
chr7	transdecoder	exon	151077101	151078092	.	-	.	transcript_id "DNTX_00221747";transcript_type "protein_coding";transcript_biotype "protein_coding";exon_number "3";gene_id "XLOC_028078";gene_name "FASTK";class_code "m";oId "Brain-CerebellarHemisphere_00373776";is.last "FALSE";novel_exon_id "nvl_exon184702";novel_exon_type "RI";is.first "FALSE";is.singleExon "FALSE"
chr7	transdecoder	exon	151078562	151078701	.	-	.	transcript_id "DNTX_00221747";transcript_type "protein_coding";transcript_biotype "protein_coding";exon_number "2";gene_id "XLOC_028078";gene_name "FASTK";class_code "m";oId "Brain-CerebellarHemisphere_00373776";is.last "FALSE";is.first "FALSE";is.singleExon "FALSE"
chr7	transdecoder	exon	151078842	151080794	.	-	.	transcript_id "DNTX_00221747";transcript_type "protein_coding";transcript_biotype "protein_coding";exon_number "1";gene_id "XLOC_028078";gene_name "FASTK";class_code "m";oId "Brain-CerebellarHemisphere_00373776";is.last "FALSE";novel_exon_id "nvl_exon184701";novel_exon_type "RI";is.first "TRUE";is.singleExon "FALSE"
chr7	transdecoder	five_prime_UTR	151079080	151080794	.	-	.	transcript_id "DNTX_00221747";transcript_type "protein_coding";transcript_biotype "protein_coding";gene_id "XLOC_028078";gene_name "FASTK";class_code "m";oId "Brain-CerebellarHemisphere_00373776";is.last "FALSE";is.first "FALSE";is.singleExon "FALSE"
chr7	transdecoder	start_codon	151079077	151079079	.	-	0	transcript_id "DNTX_00221747";transcript_type "protein_coding";transcript_biotype "protein_coding";gene_id "XLOC_028078";gene_name "FASTK";class_code "m";oId "Brain-CerebellarHemisphere_00373776";is.last "FALSE";is.first "FALSE";is.singleExon "FALSE"
chr7	transdecoder	CDS	151077766	151078092	.	-	0	transcript_id "DNTX_00221747";transcript_type "protein_coding";transcript_biotype "protein_coding";gene_id "XLOC_028078";gene_name "FASTK";class_code "m";oId "Brain-CerebellarHemisphere_00373776";is.last "FALSE";is.first "FALSE";is.singleExon "FALSE"
chr7	transdecoder	CDS	151078562	151078701	.	-	2	transcript_id "DNTX_00221747";transcript_type "protein_coding";transcript_biotype "protein_coding";gene_id "XLOC_028078";gene_name "FASTK";class_code "m";oId "Brain-CerebellarHemisphere_00373776";is.last "FALSE";is.first "FALSE";is.singleExon "FALSE"
chr7	transdecoder	CDS	151078842	151079079	.	-	0	transcript_id "DNTX_00221747";transcript_type "protein_coding";transcript_biotype "protein_coding";gene_id "XLOC_028078";gene_name "FASTK";class_code "m";oId "Brain-CerebellarHemisphere_00373776";is.last "FALSE";is.first "FALSE";is.singleExon "FALSE"
chr7	transdecoder	stop_codon	151077763	151077765	.	-	0	transcript_id "DNTX_00221747";transcript_type "protein_coding";transcript_biotype "protein_coding";gene_id "XLOC_028078";gene_name "FASTK";class_code "m";oId "Brain-CerebellarHemisphere_00373776";is.last "FALSE";is.first "FALSE";is.singleExon "FALSE"
chr7	transdecoder	three_prime_UTR	151076716	151076832	.	-	.	transcript_id "DNTX_00221747";transcript_type "protein_coding";transcript_biotype "protein_coding";gene_id "XLOC_028078";gene_name "FASTK";class_code "m";oId "Brain-CerebellarHemisphere_00373776";is.last "TRUE";is.first "FALSE";is.singleExon "FALSE"
chr7	transdecoder	three_prime_UTR	151076913	151077027	.	-	.	transcript_id "DNTX_00221747";transcript_type "protein_coding";transcript_biotype "protein_coding";gene_id "XLOC_028078";gene_name "FASTK";class_code "m";oId "Brain-CerebellarHemisphere_00373776";is.last "FALSE";is.first "FALSE";is.singleExon "FALSE"
chr7	transdecoder	three_prime_UTR	151077101	151077762	.	-	.	transcript_id "DNTX_00221747";transcript_type "protein_coding";transcript_biotype "protein_coding";gene_id "XLOC_028078";gene_name "FASTK";class_code "m";oId "Brain-CerebellarHemisphere_00373776";is.last "FALSE";is.first "FALSE";is.singleExon "FALSE"
chr7	transdecoder	transcript	151076716	151080829	.	-	.	transcript_id "DNTX_00221748";transcript_type "protein_coding";transcript_biotype "protein_coding";gene_id "XLOC_028078";gene_name "FASTK";class_code "m";oId "Brain-CerebellarHemisphere_00373775";is.last "FALSE";is.first "FALSE";is.singleExon "FALSE"
chr7	transdecoder	exon	151076716	151076832	.	-	.	transcript_id "DNTX_00221748";transcript_type "protein_coding";transcript_biotype "protein_coding";exon_number "8";gene_id "XLOC_028078";gene_name "FASTK";class_code "m";oId "Brain-CerebellarHemisphere_00373775";is.last "TRUE";is.first "FALSE";is.singleExon "FALSE"
chr7	transdecoder	exon	151076913	151077027	.	-	.	transcript_id "DNTX_00221748";transcript_type "protein_coding";transcript_biotype "protein_coding";exon_number "7";gene_id "XLOC_028078";gene_name "FASTK";class_code "m";oId "Brain-CerebellarHemisphere_00373775";is.last "FALSE";is.first "FALSE";is.singleExon "FALSE"
chr7	transdecoder	exon	151077101	151077236	.	-	.	transcript_id "DNTX_00221748";transcript_type "protein_coding";transcript_biotype "protein_coding";exon_number "6";gene_id "XLOC_028078";gene_name "FASTK";class_code "m";oId "Brain-CerebellarHemisphere_00373775";is.last "FALSE";is.first "FALSE";is.singleExon "FALSE"
chr7	transdecoder	exon	151077310	151077780	.	-	.	transcript_id "DNTX_00221748";transcript_type "protein_coding";transcript_biotype "protein_coding";exon_number "5";gene_id "XLOC_028078";gene_name "FASTK";class_code "m";oId "Brain-CerebellarHemisphere_00373775";is.last "FALSE";is.first "FALSE";is.singleExon "FALSE"
chr7	transdecoder	exon	151077879	151078092	.	-	.	transcript_id "DNTX_00221748";transcript_type "protein_coding";transcript_biotype "protein_coding";exon_number "4";gene_id "XLOC_028078";gene_name "FASTK";class_code "m";oId "Brain-CerebellarHemisphere_00373775";is.last "FALSE";is.first "FALSE";is.singleExon "FALSE"
chr7	transdecoder	exon	151078562	151078701	.	-	.	transcript_id "DNTX_00221748";transcript_type "protein_coding";transcript_biotype "protein_coding";exon_number "3";gene_id "XLOC_028078";gene_name "FASTK";class_code "m";oId "Brain-CerebellarHemisphere_00373775";is.last "FALSE";is.first "FALSE";is.singleExon "FALSE"
chr7	transdecoder	exon	151078842	151079021	.	-	.	transcript_id "DNTX_00221748";transcript_type "protein_coding";transcript_biotype "protein_coding";exon_number "2";gene_id "XLOC_028078";gene_name "FASTK";class_code "m";oId "Brain-CerebellarHemisphere_00373775";is.last "FALSE";is.first "FALSE";is.singleExon "FALSE"
chr7	transdecoder	exon	151079500	151080829	.	-	.	transcript_id "DNTX_00221748";transcript_type "protein_coding";transcript_biotype "protein_coding";exon_number "1";gene_id "XLOC_028078";gene_name "FASTK";class_code "m";oId "Brain-CerebellarHemisphere_00373775";is.last "FALSE";novel_exon_id "nvl_exon184703";novel_exon_type "RI";is.first "TRUE";is.singleExon "FALSE"
chr7	transdecoder	five_prime_UTR	151079903	151080829	.	-	.	transcript_id "DNTX_00221748";transcript_type "protein_coding";transcript_biotype "protein_coding";gene_id "XLOC_028078";gene_name "FASTK";class_code "m";oId "Brain-CerebellarHemisphere_00373775";is.last "FALSE";is.first "FALSE";is.singleExon "FALSE"
chr7	transdecoder	start_codon	151079900	151079902	.	-	2	transcript_id "DNTX_00221748";transcript_type "protein_coding";transcript_biotype "protein_coding";gene_id "XLOC_028078";gene_name "FASTK";class_code "m";oId "Brain-CerebellarHemisphere_00373775";is.last "FALSE";is.first "FALSE";is.singleExon "FALSE"
chr7	transdecoder	CDS	151077515	151077780	.	-	2	transcript_id "DNTX_00221748";transcript_type "protein_coding";transcript_biotype "protein_coding";gene_id "XLOC_028078";gene_name "FASTK";class_code "m";oId "Brain-CerebellarHemisphere_00373775";is.last "FALSE";is.first "FALSE";is.singleExon "FALSE"
chr7	transdecoder	CDS	151077879	151078092	.	-	0	transcript_id "DNTX_00221748";transcript_type "protein_coding";transcript_biotype "protein_coding";gene_id "XLOC_028078";gene_name "FASTK";class_code "m";oId "Brain-CerebellarHemisphere_00373775";is.last "FALSE";is.first "FALSE";is.singleExon "FALSE"
chr7	transdecoder	CDS	151078562	151078701	.	-	2	transcript_id "DNTX_00221748";transcript_type "protein_coding";transcript_biotype "protein_coding";gene_id "XLOC_028078";gene_name "FASTK";class_code "m";oId "Brain-CerebellarHemisphere_00373775";is.last "FALSE";is.first "FALSE";is.singleExon "FALSE"
chr7	transdecoder	CDS	151078842	151079021	.	-	2	transcript_id "DNTX_00221748";transcript_type "protein_coding";transcript_biotype "protein_coding";gene_id "XLOC_028078";gene_name "FASTK";class_code "m";oId "Brain-CerebellarHemisphere_00373775";is.last "FALSE";is.first "FALSE";is.singleExon "FALSE"
chr7	transdecoder	CDS	151079500	151079902	.	-	0	transcript_id "DNTX_00221748";transcript_type "protein_coding";transcript_biotype "protein_coding";gene_id "XLOC_028078";gene_name "FASTK";class_code "m";oId "Brain-CerebellarHemisphere_00373775";is.last "FALSE";is.first "FALSE";is.singleExon "FALSE"
chr7	transdecoder	stop_codon	151077512	151077514	.	-	2	transcript_id "DNTX_00221748";transcript_type "protein_coding";transcript_biotype "protein_coding";gene_id "XLOC_028078";gene_name "FASTK";class_code "m";oId "Brain-CerebellarHemisphere_00373775";is.last "FALSE";is.first "FALSE";is.singleExon "FALSE"
chr7	transdecoder	three_prime_UTR	151076716	151076832	.	-	.	transcript_id "DNTX_00221748";transcript_type "protein_coding";transcript_biotype "protein_coding";gene_id "XLOC_028078";gene_name "FASTK";class_code "m";oId "Brain-CerebellarHemisphere_00373775";is.last "TRUE";is.first "FALSE";is.singleExon "FALSE"
chr7	transdecoder	three_prime_UTR	151076913	151077027	.	-	.	transcript_id "DNTX_00221748";transcript_type "protein_coding";transcript_biotype "protein_coding";gene_id "XLOC_028078";gene_name "FASTK";class_code "m";oId "Brain-CerebellarHemisphere_00373775";is.last "FALSE";is.first "FALSE";is.singleExon "FALSE"
chr7	transdecoder	three_prime_UTR	151077101	151077236	.	-	.	transcript_id "DNTX_00221748";transcript_type "protein_coding";transcript_biotype "protein_coding";gene_id "XLOC_028078";gene_name "FASTK";class_code "m";oId "Brain-CerebellarHemisphere_00373775";is.last "FALSE";is.first "FALSE";is.singleExon "FALSE"
chr7	transdecoder	three_prime_UTR	151077310	151077511	.	-	.	transcript_id "DNTX_00221748";transcript_type "protein_coding";transcript_biotype "protein_coding";gene_id "XLOC_028078";gene_name "FASTK";class_code "m";oId "Brain-CerebellarHemisphere_00373775";is.last "FALSE";is.first "FALSE";is.singleExon "FALSE"
chr7	transdecoder	transcript	151076716	151083209	.	-	.	transcript_id "DNTX_00216392";transcript_type "protein_coding";transcript_biotype "protein_coding";gene_id "XLOC_028078";gene_name "FASTK";class_code "j";oId "Cornea_Adult.Tissue_00693689";is.last "FALSE";is.first "FALSE";is.singleExon "FALSE"
chr7	transdecoder	exon	151076716	151076832	.	-	.	transcript_id "DNTX_00216392";transcript_type "protein_coding";transcript_biotype "protein_coding";exon_number "10";gene_id "XLOC_028078";gene_name "FASTK";class_code "j";oId "Cornea_Adult.Tissue_00693689";is.last "TRUE";is.first "FALSE";is.singleExon "FALSE"
chr7	transdecoder	exon	151076913	151077027	.	-	.	transcript_id "DNTX_00216392";transcript_type "protein_coding";transcript_biotype "protein_coding";exon_number "9";gene_id "XLOC_028078";gene_name "FASTK";class_code "j";oId "Cornea_Adult.Tissue_00693689";is.last "FALSE";is.first "FALSE";is.singleExon "FALSE"
chr7	transdecoder	exon	151077101	151077236	.	-	.	transcript_id "DNTX_00216392";transcript_type "protein_coding";transcript_biotype "protein_coding";exon_number "8";gene_id "XLOC_028078";gene_name "FASTK";class_code "j";oId "Cornea_Adult.Tissue_00693689";is.last "FALSE";is.first "FALSE";is.singleExon "FALSE"
chr7	transdecoder	exon	151077310	151077401	.	-	.	transcript_id "DNTX_00216392";transcript_type "protein_coding";transcript_biotype "protein_coding";exon_number "7";gene_id "XLOC_028078";gene_name "FASTK";class_code "j";oId "Cornea_Adult.Tissue_00693689";is.last "FALSE";is.first "FALSE";is.singleExon "FALSE"
chr7	transdecoder	exon	151077621	151077780	.	-	.	transcript_id "DNTX_00216392";transcript_type "protein_coding";transcript_biotype "protein_coding";exon_number "6";gene_id "XLOC_028078";gene_name "FASTK";class_code "j";oId "Cornea_Adult.Tissue_00693689";is.last "FALSE";is.first "FALSE";is.singleExon "FALSE"
chr7	transdecoder	exon	151077879	151078092	.	-	.	transcript_id "DNTX_00216392";transcript_type "protein_coding";transcript_biotype "protein_coding";exon_number "5";gene_id "XLOC_028078";gene_name "FASTK";class_code "j";oId "Cornea_Adult.Tissue_00693689";is.last "FALSE";is.first "FALSE";is.singleExon "FALSE"
chr7	transdecoder	exon	151078562	151078701	.	-	.	transcript_id "DNTX_00216392";transcript_type "protein_coding";transcript_biotype "protein_coding";exon_number "4";gene_id "XLOC_028078";gene_name "FASTK";class_code "j";oId "Cornea_Adult.Tissue_00693689";is.last "FALSE";is.first "FALSE";is.singleExon "FALSE"
chr7	transdecoder	exon	151078842	151079021	.	-	.	transcript_id "DNTX_00216392";transcript_type "protein_coding";transcript_biotype "protein_coding";exon_number "3";gene_id "XLOC_028078";gene_name "FASTK";class_code "j";oId "Cornea_Adult.Tissue_00693689";is.last "FALSE";is.first "FALSE";is.singleExon "FALSE"
chr7	transdecoder	exon	151079500	151079922	.	-	.	transcript_id "DNTX_00216392";transcript_type "protein_coding";transcript_biotype "protein_coding";exon_number "2";gene_id "XLOC_028078";gene_name "FASTK";class_code "j";oId "Cornea_Adult.Tissue_00693689";is.last "FALSE";is.first "FALSE";is.singleExon "FALSE"
chr7	transdecoder	exon	151080437	151083209	.	-	.	transcript_id "DNTX_00216392";transcript_type "protein_coding";transcript_biotype "protein_coding";exon_number "1";gene_id "XLOC_028078";gene_name "FASTK";class_code "j";oId "Cornea_Adult.Tissue_00693689";is.last "FALSE";novel_exon_id "nvl_exon184704";novel_exon_type "A3SS";is.first "TRUE";is.singleExon "FALSE"
chr7	transdecoder	five_prime_UTR	151079903	151079922	.	-	.	transcript_id "DNTX_00216392";transcript_type "protein_coding";transcript_biotype "protein_coding";gene_id "XLOC_028078";gene_name "FASTK";class_code "j";oId "Cornea_Adult.Tissue_00693689";is.last "FALSE";is.first "FALSE";is.singleExon "FALSE"
chr7	transdecoder	five_prime_UTR	151080437	151083209	.	-	.	transcript_id "DNTX_00216392";transcript_type "protein_coding";transcript_biotype "protein_coding";gene_id "XLOC_028078";gene_name "FASTK";class_code "j";oId "Cornea_Adult.Tissue_00693689";is.last "FALSE";novel_exon_id "nvl_exon184704";novel_exon_type "A3SS";is.first "TRUE";is.singleExon "FALSE"
chr7	transdecoder	start_codon	151079900	151079902	.	-	0	transcript_id "DNTX_00216392";transcript_type "protein_coding";transcript_biotype "protein_coding";gene_id "XLOC_028078";gene_name "FASTK";class_code "j";oId "Cornea_Adult.Tissue_00693689";is.last "FALSE";is.first "FALSE";is.singleExon "FALSE"
chr7	transdecoder	CDS	151076728	151076832	.	-	0	transcript_id "DNTX_00216392";transcript_type "protein_coding";transcript_biotype "protein_coding";gene_id "XLOC_028078";gene_name "FASTK";class_code "j";oId "Cornea_Adult.Tissue_00693689";is.last "FALSE";is.first "FALSE";is.singleExon "FALSE"
chr7	transdecoder	CDS	151076913	151077027	.	-	1	transcript_id "DNTX_00216392";transcript_type "protein_coding";transcript_biotype "protein_coding";gene_id "XLOC_028078";gene_name "FASTK";class_code "j";oId "Cornea_Adult.Tissue_00693689";is.last "FALSE";is.first "FALSE";is.singleExon "FALSE"
chr7	transdecoder	CDS	151077101	151077236	.	-	2	transcript_id "DNTX_00216392";transcript_type "protein_coding";transcript_biotype "protein_coding";gene_id "XLOC_028078";gene_name "FASTK";class_code "j";oId "Cornea_Adult.Tissue_00693689";is.last "FALSE";is.first "FALSE";is.singleExon "FALSE"
chr7	transdecoder	CDS	151077310	151077401	.	-	1	transcript_id "DNTX_00216392";transcript_type "protein_coding";transcript_biotype "protein_coding";gene_id "XLOC_028078";gene_name "FASTK";class_code "j";oId "Cornea_Adult.Tissue_00693689";is.last "FALSE";is.first "FALSE";is.singleExon "FALSE"
chr7	transdecoder	CDS	151077621	151077780	.	-	2	transcript_id "DNTX_00216392";transcript_type "protein_coding";transcript_biotype "protein_coding";gene_id "XLOC_028078";gene_name "FASTK";class_code "j";oId "Cornea_Adult.Tissue_00693689";is.last "FALSE";is.first "FALSE";is.singleExon "FALSE"
chr7	transdecoder	CDS	151077879	151078092	.	-	0	transcript_id "DNTX_00216392";transcript_type "protein_coding";transcript_biotype "protein_coding";gene_id "XLOC_028078";gene_name "FASTK";class_code "j";oId "Cornea_Adult.Tissue_00693689";is.last "FALSE";is.first "FALSE";is.singleExon "FALSE"
chr7	transdecoder	CDS	151078562	151078701	.	-	2	transcript_id "DNTX_00216392";transcript_type "protein_coding";transcript_biotype "protein_coding";gene_id "XLOC_028078";gene_name "FASTK";class_code "j";oId "Cornea_Adult.Tissue_00693689";is.last "FALSE";is.first "FALSE";is.singleExon "FALSE"
chr7	transdecoder	CDS	151078842	151079021	.	-	2	transcript_id "DNTX_00216392";transcript_type "protein_coding";transcript_biotype "protein_coding";gene_id "XLOC_028078";gene_name "FASTK";class_code "j";oId "Cornea_Adult.Tissue_00693689";is.last "FALSE";is.first "FALSE";is.singleExon "FALSE"
chr7	transdecoder	CDS	151079500	151079902	.	-	0	transcript_id "DNTX_00216392";transcript_type "protein_coding";transcript_biotype "protein_coding";gene_id "XLOC_028078";gene_name "FASTK";class_code "j";oId "Cornea_Adult.Tissue_00693689";is.last "FALSE";is.first "FALSE";is.singleExon "FALSE"
chr7	transdecoder	stop_codon	151076725	151076727	.	-	0	transcript_id "DNTX_00216392";transcript_type "protein_coding";transcript_biotype "protein_coding";gene_id "XLOC_028078";gene_name "FASTK";class_code "j";oId "Cornea_Adult.Tissue_00693689";is.last "FALSE";is.first "FALSE";is.singleExon "FALSE"
chr7	transdecoder	three_prime_UTR	151076716	151076724	.	-	.	transcript_id "DNTX_00216392";transcript_type "protein_coding";transcript_biotype "protein_coding";gene_id "XLOC_028078";gene_name "FASTK";class_code "j";oId "Cornea_Adult.Tissue_00693689";is.last "FALSE";is.first "FALSE";is.singleExon "FALSE"
chr7	StringTie	transcript	151076991	151080790	.	-	.	transcript_id "DNTX_00227090";transcript_type "noncoding";transcript_biotype "noncoding";gene_id "XLOC_028078";gene_name "FASTK";class_code "c";oId "Retina_Fetal.Tissue_01052405";is.last "FALSE";is.first "FALSE";is.singleExon "FALSE"
chr7	StringTie	exon	151076991	151077027	.	-	.	transcript_id "DNTX_00227090";transcript_type "noncoding";transcript_biotype "noncoding";exon_number "9";gene_id "XLOC_028078";gene_name "FASTK";class_code "c";oId "Retina_Fetal.Tissue_01052405";is.last "TRUE";is.first "FALSE";is.singleExon "FALSE"
chr7	StringTie	exon	151077101	151077236	.	-	.	transcript_id "DNTX_00227090";transcript_type "noncoding";transcript_biotype "noncoding";exon_number "8";gene_id "XLOC_028078";gene_name "FASTK";class_code "c";oId "Retina_Fetal.Tissue_01052405";is.last "FALSE";is.first "FALSE";is.singleExon "FALSE"
chr7	StringTie	exon	151077310	151077401	.	-	.	transcript_id "DNTX_00227090";transcript_type "noncoding";transcript_biotype "noncoding";exon_number "7";gene_id "XLOC_028078";gene_name "FASTK";class_code "c";oId "Retina_Fetal.Tissue_01052405";is.last "FALSE";is.first "FALSE";is.singleExon "FALSE"
chr7	StringTie	exon	151077621	151077780	.	-	.	transcript_id "DNTX_00227090";transcript_type "noncoding";transcript_biotype "noncoding";exon_number "6";gene_id "XLOC_028078";gene_name "FASTK";class_code "c";oId "Retina_Fetal.Tissue_01052405";is.last "FALSE";is.first "FALSE";is.singleExon "FALSE"
chr7	StringTie	exon	151077879	151078092	.	-	.	transcript_id "DNTX_00227090";transcript_type "noncoding";transcript_biotype "noncoding";exon_number "5";gene_id "XLOC_028078";gene_name "FASTK";class_code "c";oId "Retina_Fetal.Tissue_01052405";is.last "FALSE";is.first "FALSE";is.singleExon "FALSE"
chr7	StringTie	exon	151078562	151078701	.	-	.	transcript_id "DNTX_00227090";transcript_type "noncoding";transcript_biotype "noncoding";exon_number "4";gene_id "XLOC_028078";gene_name "FASTK";class_code "c";oId "Retina_Fetal.Tissue_01052405";is.last "FALSE";is.first "FALSE";is.singleExon "FALSE"
chr7	StringTie	exon	151078842	151079021	.	-	.	transcript_id "DNTX_00227090";transcript_type "noncoding";transcript_biotype "noncoding";exon_number "3";gene_id "XLOC_028078";gene_name "FASTK";class_code "c";oId "Retina_Fetal.Tissue_01052405";is.last "FALSE";is.first "FALSE";is.singleExon "FALSE"
chr7	StringTie	exon	151079500	151079922	.	-	.	transcript_id "DNTX_00227090";transcript_type "noncoding";transcript_biotype "noncoding";exon_number "2";gene_id "XLOC_028078";gene_name "FASTK";class_code "c";oId "Retina_Fetal.Tissue_01052405";is.last "FALSE";is.first "FALSE";is.singleExon "FALSE"
chr7	StringTie	exon	151080685	151080790	.	-	.	transcript_id "DNTX_00227090";transcript_type "noncoding";transcript_biotype "noncoding";exon_number "1";gene_id "XLOC_028078";gene_name "FASTK";class_code "c";oId "Retina_Fetal.Tissue_01052405";is.last "FALSE";is.first "TRUE";is.singleExon "FALSE"
chr7	StringTie	transcript	151076991	151080829	.	-	.	transcript_id "DNTX_00224534";transcript_type "noncoding";transcript_biotype "noncoding";gene_id "XLOC_028078";gene_name "FASTK";class_code "j";oId "Cornea_Fetal.Tissue_00141852";is.last "FALSE";is.first "FALSE";is.singleExon "FALSE"
chr7	StringTie	exon	151076991	151077027	.	-	.	transcript_id "DNTX_00224534";transcript_type "noncoding";transcript_biotype "noncoding";exon_number "8";gene_id "XLOC_028078";gene_name "FASTK";class_code "j";oId "Cornea_Fetal.Tissue_00141852";is.last "TRUE";is.first "FALSE";is.singleExon "FALSE"
chr7	StringTie	exon	151077101	151077236	.	-	.	transcript_id "DNTX_00224534";transcript_type "noncoding";transcript_biotype "noncoding";exon_number "7";gene_id "XLOC_028078";gene_name "FASTK";class_code "j";oId "Cornea_Fetal.Tissue_00141852";is.last "FALSE";is.first "FALSE";is.singleExon "FALSE"
chr7	StringTie	exon	151077310	151077401	.	-	.	transcript_id "DNTX_00224534";transcript_type "noncoding";transcript_biotype "noncoding";exon_number "6";gene_id "XLOC_028078";gene_name "FASTK";class_code "j";oId "Cornea_Fetal.Tissue_00141852";is.last "FALSE";is.first "FALSE";is.singleExon "FALSE"
chr7	StringTie	exon	151077621	151077780	.	-	.	transcript_id "DNTX_00224534";transcript_type "noncoding";transcript_biotype "noncoding";exon_number "5";gene_id "XLOC_028078";gene_name "FASTK";class_code "j";oId "Cornea_Fetal.Tissue_00141852";is.last "FALSE";is.first "FALSE";is.singleExon "FALSE"
chr7	StringTie	exon	151077879	151078092	.	-	.	transcript_id "DNTX_00224534";transcript_type "noncoding";transcript_biotype "noncoding";exon_number "4";gene_id "XLOC_028078";gene_name "FASTK";class_code "j";oId "Cornea_Fetal.Tissue_00141852";is.last "FALSE";is.first "FALSE";is.singleExon "FALSE"
chr7	StringTie	exon	151078562	151078701	.	-	.	transcript_id "DNTX_00224534";transcript_type "noncoding";transcript_biotype "noncoding";exon_number "3";gene_id "XLOC_028078";gene_name "FASTK";class_code "j";oId "Cornea_Fetal.Tissue_00141852";is.last "FALSE";is.first "FALSE";is.singleExon "FALSE"
chr7	StringTie	exon	151078923	151079021	.	-	.	transcript_id "DNTX_00224534";transcript_type "noncoding";transcript_biotype "noncoding";exon_number "2";gene_id "XLOC_028078";gene_name "FASTK";class_code "j";oId "Cornea_Fetal.Tissue_00141852";is.last "FALSE";is.first "FALSE";is.singleExon "FALSE"
chr7	StringTie	exon	151080685	151080829	.	-	.	transcript_id "DNTX_00224534";transcript_type "noncoding";transcript_biotype "noncoding";exon_number "1";gene_id "XLOC_028078";gene_name "FASTK";class_code "j";oId "Cornea_Fetal.Tissue_00141852";is.last "FALSE";novel_exon_id "nvl_exon184705";novel_exon_type "RI";is.first "TRUE";is.singleExon "FALSE"
chr7	StringTie	transcript	151077699	151079931	.	-	.	transcript_id "DNTX_00224535";transcript_type "noncoding";transcript_biotype "noncoding";gene_id "XLOC_028078";gene_name "FASTK";class_code "=";oId "Cornea_Fetal.Tissue_00138656";is.last "FALSE";is.first "FALSE";is.singleExon "FALSE"
chr7	StringTie	exon	151077699	151078092	.	-	.	transcript_id "DNTX_00224535";transcript_type "noncoding";transcript_biotype "noncoding";exon_number "2";gene_id "XLOC_028078";gene_name "FASTK";class_code "=";oId "Cornea_Fetal.Tissue_00138656";is.last "TRUE";is.first "FALSE";is.singleExon "FALSE"
chr7	StringTie	exon	151079500	151079931	.	-	.	transcript_id "DNTX_00224535";transcript_type "noncoding";transcript_biotype "noncoding";exon_number "1";gene_id "XLOC_028078";gene_name "FASTK";class_code "=";oId "Cornea_Fetal.Tissue_00138656";is.last "FALSE";is.first "TRUE";is.singleExon "FALSE"
chr7	StringTie	transcript	151077875	151079049	.	-	.	transcript_id "DNTX_00222064";transcript_type "noncoding";transcript_biotype "noncoding";gene_id "XLOC_028078";gene_name "FASTK";class_code "=";oId "Thyroid_00343538";is.last "FALSE";is.first "FALSE";is.singleExon "FALSE"
chr7	StringTie	exon	151077875	151078092	.	-	.	transcript_id "DNTX_00222064";transcript_type "noncoding";transcript_biotype "noncoding";exon_number "2";gene_id "XLOC_028078";gene_name "FASTK";class_code "=";oId "Thyroid_00343538";is.last "TRUE";is.first "FALSE";is.singleExon "FALSE"
chr7	StringTie	exon	151078562	151079049	.	-	.	transcript_id "DNTX_00222064";transcript_type "noncoding";transcript_biotype "noncoding";exon_number "1";gene_id "XLOC_028078";gene_name "FASTK";class_code "=";oId "Thyroid_00343538";is.last "FALSE";is.first "TRUE";is.singleExon "FALSE"
chr7	StringTie	transcript	151079498	151080829	.	-	.	transcript_id "DNTX_00224536";transcript_type "noncoding";transcript_biotype "noncoding";gene_id "XLOC_028078";gene_name "FASTK";class_code "=";oId "Cornea_Fetal.Tissue_00138658";is.last "FALSE";is.first "FALSE";is.singleExon "FALSE"
chr7	StringTie	exon	151079498	151079922	.	-	.	transcript_id "DNTX_00224536";transcript_type "noncoding";transcript_biotype "noncoding";exon_number "2";gene_id "XLOC_028078";gene_name "FASTK";class_code "=";oId "Cornea_Fetal.Tissue_00138658";is.last "TRUE";is.first "FALSE";is.singleExon "FALSE"
chr7	StringTie	exon	151080437	151080829	.	-	.	transcript_id "DNTX_00224536";transcript_type "noncoding";transcript_biotype "noncoding";exon_number "1";gene_id "XLOC_028078";gene_name "FASTK";class_code "=";oId "Cornea_Fetal.Tissue_00138658";is.last "FALSE";is.first "TRUE";is.singleExon "FALSE"
chr7	transdecoder	gene	151081080	151083546	.	-	.	gene_id "XLOC_028078";gene_name "TMUB1";is.last "FALSE";is.first "FALSE";is.singleExon "FALSE"
chr7	StringTie	transcript	151081080	151083546	.	-	.	transcript_id "DNTX_00216394";transcript_type "noncoding";transcript_biotype "noncoding";gene_id "XLOC_028078";gene_name "TMUB1";class_code "=";oId "Pancreas_00318603";is.last "FALSE";is.first "FALSE";is.singleExon "FALSE"
chr7	StringTie	exon	151081080	151081900	.	-	.	transcript_id "DNTX_00216394";transcript_type "noncoding";transcript_biotype "noncoding";exon_number "3";gene_id "XLOC_028078";gene_name "TMUB1";class_code "=";oId "Pancreas_00318603";is.last "TRUE";is.first "FALSE";is.singleExon "FALSE"
chr7	StringTie	exon	151082175	151082593	.	-	.	transcript_id "DNTX_00216394";transcript_type "noncoding";transcript_biotype "noncoding";exon_number "2";gene_id "XLOC_028078";gene_name "TMUB1";class_code "=";oId "Pancreas_00318603";is.last "FALSE";is.first "FALSE";is.singleExon "FALSE"
chr7	StringTie	exon	151083434	151083546	.	-	.	transcript_id "DNTX_00216394";transcript_type "noncoding";transcript_biotype "noncoding";exon_number "1";gene_id "XLOC_028078";gene_name "TMUB1";class_code "=";oId "Pancreas_00318603";is.last "FALSE";is.first "TRUE";is.singleExon "FALSE"
chr7	transdecoder	transcript	151081085	151083091	.	-	.	transcript_id "DNTX_00217868";transcript_type "protein_coding";transcript_biotype "protein_coding";gene_id "XLOC_028078";gene_name "TMUB1";class_code "=";oId "RPE_Fetal.Tissue_00616582";is.last "FALSE";is.first "FALSE";is.singleExon "FALSE"
chr7	transdecoder	exon	151081085	151081900	.	-	.	transcript_id "DNTX_00217868";transcript_type "protein_coding";transcript_biotype "protein_coding";exon_number "3";gene_id "XLOC_028078";gene_name "TMUB1";class_code "=";oId "RPE_Fetal.Tissue_00616582";is.last "TRUE";is.first "FALSE";is.singleExon "FALSE"
chr7	transdecoder	exon	151082175	151082593	.	-	.	transcript_id "DNTX_00217868";transcript_type "protein_coding";transcript_biotype "protein_coding";exon_number "2";gene_id "XLOC_028078";gene_name "TMUB1";class_code "=";oId "RPE_Fetal.Tissue_00616582";is.last "FALSE";is.first "FALSE";is.singleExon "FALSE"
chr7	transdecoder	exon	151082764	151083091	.	-	.	transcript_id "DNTX_00217868";transcript_type "protein_coding";transcript_biotype "protein_coding";exon_number "1";gene_id "XLOC_028078";gene_name "TMUB1";class_code "=";oId "RPE_Fetal.Tissue_00616582";is.last "FALSE";is.first "TRUE";is.singleExon "FALSE"
chr7	transdecoder	five_prime_UTR	151082564	151082593	.	-	.	transcript_id "DNTX_00217868";transcript_type "protein_coding";transcript_biotype "protein_coding";gene_id "XLOC_028078";gene_name "TMUB1";class_code "=";oId "RPE_Fetal.Tissue_00616582";is.last "FALSE";is.first "FALSE";is.singleExon "FALSE"
chr7	transdecoder	five_prime_UTR	151082764	151083091	.	-	.	transcript_id "DNTX_00217868";transcript_type "protein_coding";transcript_biotype "protein_coding";gene_id "XLOC_028078";gene_name "TMUB1";class_code "=";oId "RPE_Fetal.Tissue_00616582";is.last "FALSE";is.first "TRUE";is.singleExon "FALSE"
chr7	transdecoder	start_codon	151082561	151082563	.	-	1	transcript_id "DNTX_00217868";transcript_type "protein_coding";transcript_biotype "protein_coding";gene_id "XLOC_028078";gene_name "TMUB1";class_code "=";oId "RPE_Fetal.Tissue_00616582";is.last "FALSE";is.first "FALSE";is.singleExon "FALSE"
chr7	transdecoder	CDS	151081552	151081900	.	-	1	transcript_id "DNTX_00217868";transcript_type "protein_coding";transcript_biotype "protein_coding";gene_id "XLOC_028078";gene_name "TMUB1";class_code "=";oId "RPE_Fetal.Tissue_00616582";is.last "FALSE";is.first "FALSE";is.singleExon "FALSE"
chr7	transdecoder	CDS	151082175	151082563	.	-	0	transcript_id "DNTX_00217868";transcript_type "protein_coding";transcript_biotype "protein_coding";gene_id "XLOC_028078";gene_name "TMUB1";class_code "=";oId "RPE_Fetal.Tissue_00616582";is.last "FALSE";is.first "FALSE";is.singleExon "FALSE"
chr7	transdecoder	stop_codon	151081549	151081551	.	-	1	transcript_id "DNTX_00217868";transcript_type "protein_coding";transcript_biotype "protein_coding";gene_id "XLOC_028078";gene_name "TMUB1";class_code "=";oId "RPE_Fetal.Tissue_00616582";is.last "FALSE";is.first "FALSE";is.singleExon "FALSE"
chr7	transdecoder	three_prime_UTR	151081085	151081548	.	-	.	transcript_id "DNTX_00217868";transcript_type "protein_coding";transcript_biotype "protein_coding";gene_id "XLOC_028078";gene_name "TMUB1";class_code "=";oId "RPE_Fetal.Tissue_00616582";is.last "FALSE";is.first "FALSE";is.singleExon "FALSE"
chr7	transdecoder	transcript	151081086	151082908	.	-	.	transcript_id "DNTX_00216395";transcript_type "protein_coding";transcript_biotype "protein_coding";gene_id "XLOC_028078";gene_name "TMUB1";class_code "=";oId "Pancreas_00318605";is.last "FALSE";is.first "FALSE";is.singleExon "FALSE"
chr7	transdecoder	exon	151081086	151081900	.	-	.	transcript_id "DNTX_00216395";transcript_type "protein_coding";transcript_biotype "protein_coding";exon_number "2";gene_id "XLOC_028078";gene_name "TMUB1";class_code "=";oId "Pancreas_00318605";is.last "TRUE";is.first "FALSE";is.singleExon "FALSE"
chr7	transdecoder	exon	151082175	151082908	.	-	.	transcript_id "DNTX_00216395";transcript_type "protein_coding";transcript_biotype "protein_coding";exon_number "1";gene_id "XLOC_028078";gene_name "TMUB1";class_code "=";oId "Pancreas_00318605";is.last "FALSE";is.first "TRUE";is.singleExon "FALSE"
chr7	transdecoder	five_prime_UTR	151082564	151082908	.	-	.	transcript_id "DNTX_00216395";transcript_type "protein_coding";transcript_biotype "protein_coding";gene_id "XLOC_028078";gene_name "TMUB1";class_code "=";oId "Pancreas_00318605";is.last "FALSE";is.first "FALSE";is.singleExon "FALSE"
chr7	transdecoder	start_codon	151082561	151082563	.	-	1	transcript_id "DNTX_00216395";transcript_type "protein_coding";transcript_biotype "protein_coding";gene_id "XLOC_028078";gene_name "TMUB1";class_code "=";oId "Pancreas_00318605";is.last "FALSE";is.first "FALSE";is.singleExon "FALSE"
chr7	transdecoder	CDS	151081552	151081900	.	-	1	transcript_id "DNTX_00216395";transcript_type "protein_coding";transcript_biotype "protein_coding";gene_id "XLOC_028078";gene_name "TMUB1";class_code "=";oId "Pancreas_00318605";is.last "FALSE";is.first "FALSE";is.singleExon "FALSE"
chr7	transdecoder	CDS	151082175	151082563	.	-	0	transcript_id "DNTX_00216395";transcript_type "protein_coding";transcript_biotype "protein_coding";gene_id "XLOC_028078";gene_name "TMUB1";class_code "=";oId "Pancreas_00318605";is.last "FALSE";is.first "FALSE";is.singleExon "FALSE"
chr7	transdecoder	stop_codon	151081549	151081551	.	-	1	transcript_id "DNTX_00216395";transcript_type "protein_coding";transcript_biotype "protein_coding";gene_id "XLOC_028078";gene_name "TMUB1";class_code "=";oId "Pancreas_00318605";is.last "FALSE";is.first "FALSE";is.singleExon "FALSE"
chr7	transdecoder	three_prime_UTR	151081086	151081548	.	-	.	transcript_id "DNTX_00216395";transcript_type "protein_coding";transcript_biotype "protein_coding";gene_id "XLOC_028078";gene_name "TMUB1";class_code "=";oId "Pancreas_00318605";is.last "FALSE";is.first "FALSE";is.singleExon "FALSE"
chr7	transdecoder	transcript	151081484	151083400	.	-	.	transcript_id "DNTX_00225283";transcript_type "protein_coding";transcript_biotype "protein_coding";gene_id "XLOC_028078";gene_name "TMUB1";class_code "=";oId "Cells-EBV-transformedlymphocytes_00304636";is.last "FALSE";is.first "FALSE";is.singleExon "FALSE"
chr7	transdecoder	exon	151081484	151081900	.	-	.	transcript_id "DNTX_00225283";transcript_type "protein_coding";transcript_biotype "protein_coding";exon_number "3";gene_id "XLOC_028078";gene_name "TMUB1";class_code "=";oId "Cells-EBV-transformedlymphocytes_00304636";is.last "TRUE";is.first "FALSE";is.singleExon "FALSE"
chr7	transdecoder	exon	151082175	151082593	.	-	.	transcript_id "DNTX_00225283";transcript_type "protein_coding";transcript_biotype "protein_coding";exon_number "2";gene_id "XLOC_028078";gene_name "TMUB1";class_code "=";oId "Cells-EBV-transformedlymphocytes_00304636";is.last "FALSE";is.first "FALSE";is.singleExon "FALSE"
chr7	transdecoder	exon	151083338	151083400	.	-	.	transcript_id "DNTX_00225283";transcript_type "protein_coding";transcript_biotype "protein_coding";exon_number "1";gene_id "XLOC_028078";gene_name "TMUB1";class_code "=";oId "Cells-EBV-transformedlymphocytes_00304636";is.last "FALSE";is.first "TRUE";is.singleExon "FALSE"
chr7	transdecoder	five_prime_UTR	151082564	151082593	.	-	.	transcript_id "DNTX_00225283";transcript_type "protein_coding";transcript_biotype "protein_coding";gene_id "XLOC_028078";gene_name "TMUB1";class_code "=";oId "Cells-EBV-transformedlymphocytes_00304636";is.last "FALSE";is.first "FALSE";is.singleExon "FALSE"
chr7	transdecoder	five_prime_UTR	151083338	151083400	.	-	.	transcript_id "DNTX_00225283";transcript_type "protein_coding";transcript_biotype "protein_coding";gene_id "XLOC_028078";gene_name "TMUB1";class_code "=";oId "Cells-EBV-transformedlymphocytes_00304636";is.last "FALSE";is.first "TRUE";is.singleExon "FALSE"
chr7	transdecoder	start_codon	151082561	151082563	.	-	1	transcript_id "DNTX_00225283";transcript_type "protein_coding";transcript_biotype "protein_coding";gene_id "XLOC_028078";gene_name "TMUB1";class_code "=";oId "Cells-EBV-transformedlymphocytes_00304636";is.last "FALSE";is.first "FALSE";is.singleExon "FALSE"
chr7	transdecoder	CDS	151081552	151081900	.	-	1	transcript_id "DNTX_00225283";transcript_type "protein_coding";transcript_biotype "protein_coding";gene_id "XLOC_028078";gene_name "TMUB1";class_code "=";oId "Cells-EBV-transformedlymphocytes_00304636";is.last "FALSE";is.first "FALSE";is.singleExon "FALSE"
chr7	transdecoder	CDS	151082175	151082563	.	-	0	transcript_id "DNTX_00225283";transcript_type "protein_coding";transcript_biotype "protein_coding";gene_id "XLOC_028078";gene_name "TMUB1";class_code "=";oId "Cells-EBV-transformedlymphocytes_00304636";is.last "FALSE";is.first "FALSE";is.singleExon "FALSE"
chr7	transdecoder	stop_codon	151081549	151081551	.	-	1	transcript_id "DNTX_00225283";transcript_type "protein_coding";transcript_biotype "protein_coding";gene_id "XLOC_028078";gene_name "TMUB1";class_code "=";oId "Cells-EBV-transformedlymphocytes_00304636";is.last "FALSE";is.first "FALSE";is.singleExon "FALSE"
chr7	transdecoder	three_prime_UTR	151081484	151081548	.	-	.	transcript_id "DNTX_00225283";transcript_type "protein_coding";transcript_biotype "protein_coding";gene_id "XLOC_028078";gene_name "TMUB1";class_code "=";oId "Cells-EBV-transformedlymphocytes_00304636";is.last "FALSE";is.first "FALSE";is.singleExon "FALSE"
chr7	transdecoder	gene	151083434	151144436	.	+	.	gene_id "XLOC_027410";gene_name "AGAP3";is.last "FALSE";is.first "FALSE";is.singleExon "FALSE"
chr7	StringTie	transcript	151083434	151086351	.	+	.	transcript_id "DNTX_00225418";transcript_type "noncoding";transcript_biotype "noncoding";gene_id "XLOC_027410";gene_name "AGAP3";class_code "e";oId "Pituitary_00409009";is.last "TRUE";is.first "TRUE";is.singleExon "TRUE"
chr7	StringTie	exon	151083434	151086351	.	+	.	transcript_id "DNTX_00225418";transcript_type "noncoding";transcript_biotype "noncoding";exon_number "1";gene_id "XLOC_027410";gene_name "AGAP3";class_code "e";oId "Pituitary_00409009";is.last "TRUE";is.first "TRUE";is.singleExon "TRUE"
chr7	transdecoder	transcript	151085728	151123635	.	+	.	transcript_id "DNTX_00222429";transcript_type "protein_coding";transcript_biotype "protein_coding";gene_id "XLOC_027410";gene_name "AGAP3";class_code "j";oId "Brain-Cortex_00363969";is.last "FALSE";is.first "FALSE";is.singleExon "FALSE"
chr7	transdecoder	exon	151085728	151086227	.	+	.	transcript_id "DNTX_00222429";transcript_type "protein_coding";transcript_biotype "protein_coding";exon_number "1";gene_id "XLOC_027410";gene_name "AGAP3";class_code "j";oId "Brain-Cortex_00363969";is.last "FALSE";novel_exon_id "nvl_exon184706";novel_exon_type "novel_TSS";is.first "TRUE";is.singleExon "FALSE"
chr7	transdecoder	exon	151086922	151087072	.	+	.	transcript_id "DNTX_00222429";transcript_type "protein_coding";transcript_biotype "protein_coding";exon_number "2";gene_id "XLOC_027410";gene_name "AGAP3";class_code "j";oId "Brain-Cortex_00363969";is.last "FALSE";novel_exon_id "nvl_exon184707";novel_exon_type "A5SS";is.first "FALSE";is.singleExon "FALSE"
chr7	transdecoder	exon	151116793	151116851	.	+	.	transcript_id "DNTX_00222429";transcript_type "protein_coding";transcript_biotype "protein_coding";exon_number "3";gene_id "XLOC_027410";gene_name "AGAP3";class_code "j";oId "Brain-Cortex_00363969";is.last "FALSE";is.first "FALSE";is.singleExon "FALSE"
chr7	transdecoder	exon	151117095	151117182	.	+	.	transcript_id "DNTX_00222429";transcript_type "protein_coding";transcript_biotype "protein_coding";exon_number "4";gene_id "XLOC_027410";gene_name "AGAP3";class_code "j";oId "Brain-Cortex_00363969";is.last "FALSE";is.first "FALSE";is.singleExon "FALSE"
chr7	transdecoder	exon	151117371	151117456	.	+	.	transcript_id "DNTX_00222429";transcript_type "protein_coding";transcript_biotype "protein_coding";exon_number "5";gene_id "XLOC_027410";gene_name "AGAP3";class_code "j";oId "Brain-Cortex_00363969";is.last "FALSE";is.first "FALSE";is.singleExon "FALSE"
chr7	transdecoder	exon	151117636	151117777	.	+	.	transcript_id "DNTX_00222429";transcript_type "protein_coding";transcript_biotype "protein_coding";exon_number "6";gene_id "XLOC_027410";gene_name "AGAP3";class_code "j";oId "Brain-Cortex_00363969";is.last "FALSE";is.first "FALSE";is.singleExon "FALSE"
chr7	transdecoder	exon	151118210	151118344	.	+	.	transcript_id "DNTX_00222429";transcript_type "protein_coding";transcript_biotype "protein_coding";exon_number "7";gene_id "XLOC_027410";gene_name "AGAP3";class_code "j";oId "Brain-Cortex_00363969";is.last "FALSE";is.first "FALSE";is.singleExon "FALSE"
chr7	transdecoder	exon	151118505	151118632	.	+	.	transcript_id "DNTX_00222429";transcript_type "protein_coding";transcript_biotype "protein_coding";exon_number "8";gene_id "XLOC_027410";gene_name "AGAP3";class_code "j";oId "Brain-Cortex_00363969";is.last "FALSE";is.first "FALSE";is.singleExon "FALSE"
chr7	transdecoder	exon	151119987	151120145	.	+	.	transcript_id "DNTX_00222429";transcript_type "protein_coding";transcript_biotype "protein_coding";exon_number "9";gene_id "XLOC_027410";gene_name "AGAP3";class_code "j";oId "Brain-Cortex_00363969";is.last "FALSE";is.first "FALSE";is.singleExon "FALSE"
chr7	transdecoder	exon	151120520	151120745	.	+	.	transcript_id "DNTX_00222429";transcript_type "protein_coding";transcript_biotype "protein_coding";exon_number "10";gene_id "XLOC_027410";gene_name "AGAP3";class_code "j";oId "Brain-Cortex_00363969";is.last "FALSE";is.first "FALSE";is.singleExon "FALSE"
chr7	transdecoder	exon	151122725	151123635	.	+	.	transcript_id "DNTX_00222429";transcript_type "protein_coding";transcript_biotype "protein_coding";exon_number "11";gene_id "XLOC_027410";gene_name "AGAP3";class_code "j";oId "Brain-Cortex_00363969";is.last "TRUE";is.first "FALSE";is.singleExon "FALSE"
chr7	transdecoder	five_prime_UTR	151085728	151086227	.	+	.	transcript_id "DNTX_00222429";transcript_type "protein_coding";transcript_biotype "protein_coding";gene_id "XLOC_027410";gene_name "AGAP3";class_code "j";oId "Brain-Cortex_00363969";is.last "FALSE";novel_exon_id "nvl_exon184706";novel_exon_type "novel_TSS";is.first "TRUE";is.singleExon "FALSE"
chr7	transdecoder	five_prime_UTR	151086922	151087072	.	+	.	transcript_id "DNTX_00222429";transcript_type "protein_coding";transcript_biotype "protein_coding";gene_id "XLOC_027410";gene_name "AGAP3";class_code "j";oId "Brain-Cortex_00363969";is.last "FALSE";novel_exon_id "nvl_exon184707";novel_exon_type "A5SS";is.first "FALSE";is.singleExon "FALSE"
chr7	transdecoder	five_prime_UTR	151116793	151116851	.	+	.	transcript_id "DNTX_00222429";transcript_type "protein_coding";transcript_biotype "protein_coding";gene_id "XLOC_027410";gene_name "AGAP3";class_code "j";oId "Brain-Cortex_00363969";is.last "FALSE";is.first "FALSE";is.singleExon "FALSE"
chr7	transdecoder	five_prime_UTR	151117095	151117182	.	+	.	transcript_id "DNTX_00222429";transcript_type "protein_coding";transcript_biotype "protein_coding";gene_id "XLOC_027410";gene_name "AGAP3";class_code "j";oId "Brain-Cortex_00363969";is.last "FALSE";is.first "FALSE";is.singleExon "FALSE"
chr7	transdecoder	five_prime_UTR	151117371	151117456	.	+	.	transcript_id "DNTX_00222429";transcript_type "protein_coding";transcript_biotype "protein_coding";gene_id "XLOC_027410";gene_name "AGAP3";class_code "j";oId "Brain-Cortex_00363969";is.last "FALSE";is.first "FALSE";is.singleExon "FALSE"
chr7	transdecoder	five_prime_UTR	151117636	151117755	.	+	.	transcript_id "DNTX_00222429";transcript_type "protein_coding";transcript_biotype "protein_coding";gene_id "XLOC_027410";gene_name "AGAP3";class_code "j";oId "Brain-Cortex_00363969";is.last "FALSE";is.first "FALSE";is.singleExon "FALSE"
chr7	transdecoder	start_codon	151117756	151117758	.	+	0	transcript_id "DNTX_00222429";transcript_type "protein_coding";transcript_biotype "protein_coding";gene_id "XLOC_027410";gene_name "AGAP3";class_code "j";oId "Brain-Cortex_00363969";is.last "FALSE";is.first "FALSE";is.singleExon "FALSE"
chr7	transdecoder	CDS	151117756	151117777	.	+	0	transcript_id "DNTX_00222429";transcript_type "protein_coding";transcript_biotype "protein_coding";gene_id "XLOC_027410";gene_name "AGAP3";class_code "j";oId "Brain-Cortex_00363969";is.last "FALSE";is.first "FALSE";is.singleExon "FALSE"
chr7	transdecoder	CDS	151118210	151118344	.	+	2	transcript_id "DNTX_00222429";transcript_type "protein_coding";transcript_biotype "protein_coding";gene_id "XLOC_027410";gene_name "AGAP3";class_code "j";oId "Brain-Cortex_00363969";is.last "FALSE";is.first "FALSE";is.singleExon "FALSE"
chr7	transdecoder	CDS	151118505	151118632	.	+	2	transcript_id "DNTX_00222429";transcript_type "protein_coding";transcript_biotype "protein_coding";gene_id "XLOC_027410";gene_name "AGAP3";class_code "j";oId "Brain-Cortex_00363969";is.last "FALSE";is.first "FALSE";is.singleExon "FALSE"
chr7	transdecoder	CDS	151119987	151120145	.	+	0	transcript_id "DNTX_00222429";transcript_type "protein_coding";transcript_biotype "protein_coding";gene_id "XLOC_027410";gene_name "AGAP3";class_code "j";oId "Brain-Cortex_00363969";is.last "FALSE";is.first "FALSE";is.singleExon "FALSE"
chr7	transdecoder	CDS	151120520	151120582	.	+	0	transcript_id "DNTX_00222429";transcript_type "protein_coding";transcript_biotype "protein_coding";gene_id "XLOC_027410";gene_name "AGAP3";class_code "j";oId "Brain-Cortex_00363969";is.last "FALSE";is.first "FALSE";is.singleExon "FALSE"
chr7	transdecoder	stop_codon	151120583	151120585	.	+	0	transcript_id "DNTX_00222429";transcript_type "protein_coding";transcript_biotype "protein_coding";gene_id "XLOC_027410";gene_name "AGAP3";class_code "j";oId "Brain-Cortex_00363969";is.last "FALSE";is.first "FALSE";is.singleExon "FALSE"
chr7	transdecoder	three_prime_UTR	151120586	151120745	.	+	.	transcript_id "DNTX_00222429";transcript_type "protein_coding";transcript_biotype "protein_coding";gene_id "XLOC_027410";gene_name "AGAP3";class_code "j";oId "Brain-Cortex_00363969";is.last "FALSE";is.first "FALSE";is.singleExon "FALSE"
chr7	transdecoder	three_prime_UTR	151122725	151123635	.	+	.	transcript_id "DNTX_00222429";transcript_type "protein_coding";transcript_biotype "protein_coding";gene_id "XLOC_027410";gene_name "AGAP3";class_code "j";oId "Brain-Cortex_00363969";is.last "TRUE";is.first "FALSE";is.singleExon "FALSE"
chr7	transdecoder	transcript	151085831	151123635	.	+	.	transcript_id "DNTX_00220712";transcript_type "protein_coding";transcript_biotype "protein_coding";gene_id "XLOC_027410";gene_name "AGAP3";class_code "j";oId "Brain-AnteriorcingulatecortexBA24_00376266";is.last "FALSE";is.first "FALSE";is.singleExon "FALSE"
chr7	transdecoder	exon	151085831	151086791	.	+	.	transcript_id "DNTX_00220712";transcript_type "protein_coding";transcript_biotype "protein_coding";exon_number "1";gene_id "XLOC_027410";gene_name "AGAP3";class_code "j";oId "Brain-AnteriorcingulatecortexBA24_00376266";is.last "FALSE";novel_exon_id "nvl_exon184708";novel_exon_type "A3SS";is.first "TRUE";is.singleExon "FALSE"
chr7	transdecoder	exon	151086877	151087072	.	+	.	transcript_id "DNTX_00220712";transcript_type "protein_coding";transcript_biotype "protein_coding";exon_number "2";gene_id "XLOC_027410";gene_name "AGAP3";class_code "j";oId "Brain-AnteriorcingulatecortexBA24_00376266";is.last "FALSE";novel_exon_id "nvl_exon184709";novel_exon_type "A5SS";is.first "FALSE";is.singleExon "FALSE"
chr7	transdecoder	exon	151116793	151116851	.	+	.	transcript_id "DNTX_00220712";transcript_type "protein_coding";transcript_biotype "protein_coding";exon_number "3";gene_id "XLOC_027410";gene_name "AGAP3";class_code "j";oId "Brain-AnteriorcingulatecortexBA24_00376266";is.last "FALSE";is.first "FALSE";is.singleExon "FALSE"
chr7	transdecoder	exon	151117095	151117182	.	+	.	transcript_id "DNTX_00220712";transcript_type "protein_coding";transcript_biotype "protein_coding";exon_number "4";gene_id "XLOC_027410";gene_name "AGAP3";class_code "j";oId "Brain-AnteriorcingulatecortexBA24_00376266";is.last "FALSE";is.first "FALSE";is.singleExon "FALSE"
chr7	transdecoder	exon	151117371	151117456	.	+	.	transcript_id "DNTX_00220712";transcript_type "protein_coding";transcript_biotype "protein_coding";exon_number "5";gene_id "XLOC_027410";gene_name "AGAP3";class_code "j";oId "Brain-AnteriorcingulatecortexBA24_00376266";is.last "FALSE";is.first "FALSE";is.singleExon "FALSE"
chr7	transdecoder	exon	151117636	151117777	.	+	.	transcript_id "DNTX_00220712";transcript_type "protein_coding";transcript_biotype "protein_coding";exon_number "6";gene_id "XLOC_027410";gene_name "AGAP3";class_code "j";oId "Brain-AnteriorcingulatecortexBA24_00376266";is.last "FALSE";is.first "FALSE";is.singleExon "FALSE"
chr7	transdecoder	exon	151118210	151118344	.	+	.	transcript_id "DNTX_00220712";transcript_type "protein_coding";transcript_biotype "protein_coding";exon_number "7";gene_id "XLOC_027410";gene_name "AGAP3";class_code "j";oId "Brain-AnteriorcingulatecortexBA24_00376266";is.last "FALSE";is.first "FALSE";is.singleExon "FALSE"
chr7	transdecoder	exon	151118505	151118632	.	+	.	transcript_id "DNTX_00220712";transcript_type "protein_coding";transcript_biotype "protein_coding";exon_number "8";gene_id "XLOC_027410";gene_name "AGAP3";class_code "j";oId "Brain-AnteriorcingulatecortexBA24_00376266";is.last "FALSE";is.first "FALSE";is.singleExon "FALSE"
chr7	transdecoder	exon	151119987	151120145	.	+	.	transcript_id "DNTX_00220712";transcript_type "protein_coding";transcript_biotype "protein_coding";exon_number "9";gene_id "XLOC_027410";gene_name "AGAP3";class_code "j";oId "Brain-AnteriorcingulatecortexBA24_00376266";is.last "FALSE";is.first "FALSE";is.singleExon "FALSE"
chr7	transdecoder	exon	151120520	151120745	.	+	.	transcript_id "DNTX_00220712";transcript_type "protein_coding";transcript_biotype "protein_coding";exon_number "10";gene_id "XLOC_027410";gene_name "AGAP3";class_code "j";oId "Brain-AnteriorcingulatecortexBA24_00376266";is.last "FALSE";is.first "FALSE";is.singleExon "FALSE"
chr7	transdecoder	exon	151122725	151123635	.	+	.	transcript_id "DNTX_00220712";transcript_type "protein_coding";transcript_biotype "protein_coding";exon_number "11";gene_id "XLOC_027410";gene_name "AGAP3";class_code "j";oId "Brain-AnteriorcingulatecortexBA24_00376266";is.last "TRUE";is.first "FALSE";is.singleExon "FALSE"
chr7	transdecoder	five_prime_UTR	151085831	151086791	.	+	.	transcript_id "DNTX_00220712";transcript_type "protein_coding";transcript_biotype "protein_coding";gene_id "XLOC_027410";gene_name "AGAP3";class_code "j";oId "Brain-AnteriorcingulatecortexBA24_00376266";is.last "FALSE";novel_exon_id "nvl_exon184708";novel_exon_type "A3SS";is.first "TRUE";is.singleExon "FALSE"
chr7	transdecoder	five_prime_UTR	151086877	151087072	.	+	.	transcript_id "DNTX_00220712";transcript_type "protein_coding";transcript_biotype "protein_coding";gene_id "XLOC_027410";gene_name "AGAP3";class_code "j";oId "Brain-AnteriorcingulatecortexBA24_00376266";is.last "FALSE";novel_exon_id "nvl_exon184709";novel_exon_type "A5SS";is.first "FALSE";is.singleExon "FALSE"
chr7	transdecoder	five_prime_UTR	151116793	151116851	.	+	.	transcript_id "DNTX_00220712";transcript_type "protein_coding";transcript_biotype "protein_coding";gene_id "XLOC_027410";gene_name "AGAP3";class_code "j";oId "Brain-AnteriorcingulatecortexBA24_00376266";is.last "FALSE";is.first "FALSE";is.singleExon "FALSE"
chr7	transdecoder	five_prime_UTR	151117095	151117182	.	+	.	transcript_id "DNTX_00220712";transcript_type "protein_coding";transcript_biotype "protein_coding";gene_id "XLOC_027410";gene_name "AGAP3";class_code "j";oId "Brain-AnteriorcingulatecortexBA24_00376266";is.last "FALSE";is.first "FALSE";is.singleExon "FALSE"
chr7	transdecoder	five_prime_UTR	151117371	151117456	.	+	.	transcript_id "DNTX_00220712";transcript_type "protein_coding";transcript_biotype "protein_coding";gene_id "XLOC_027410";gene_name "AGAP3";class_code "j";oId "Brain-AnteriorcingulatecortexBA24_00376266";is.last "FALSE";is.first "FALSE";is.singleExon "FALSE"
chr7	transdecoder	five_prime_UTR	151117636	151117755	.	+	.	transcript_id "DNTX_00220712";transcript_type "protein_coding";transcript_biotype "protein_coding";gene_id "XLOC_027410";gene_name "AGAP3";class_code "j";oId "Brain-AnteriorcingulatecortexBA24_00376266";is.last "FALSE";is.first "FALSE";is.singleExon "FALSE"
chr7	transdecoder	start_codon	151117756	151117758	.	+	0	transcript_id "DNTX_00220712";transcript_type "protein_coding";transcript_biotype "protein_coding";gene_id "XLOC_027410";gene_name "AGAP3";class_code "j";oId "Brain-AnteriorcingulatecortexBA24_00376266";is.last "FALSE";is.first "FALSE";is.singleExon "FALSE"
chr7	transdecoder	CDS	151117756	151117777	.	+	0	transcript_id "DNTX_00220712";transcript_type "protein_coding";transcript_biotype "protein_coding";gene_id "XLOC_027410";gene_name "AGAP3";class_code "j";oId "Brain-AnteriorcingulatecortexBA24_00376266";is.last "FALSE";is.first "FALSE";is.singleExon "FALSE"
chr7	transdecoder	CDS	151118210	151118344	.	+	2	transcript_id "DNTX_00220712";transcript_type "protein_coding";transcript_biotype "protein_coding";gene_id "XLOC_027410";gene_name "AGAP3";class_code "j";oId "Brain-AnteriorcingulatecortexBA24_00376266";is.last "FALSE";is.first "FALSE";is.singleExon "FALSE"
chr7	transdecoder	CDS	151118505	151118632	.	+	2	transcript_id "DNTX_00220712";transcript_type "protein_coding";transcript_biotype "protein_coding";gene_id "XLOC_027410";gene_name "AGAP3";class_code "j";oId "Brain-AnteriorcingulatecortexBA24_00376266";is.last "FALSE";is.first "FALSE";is.singleExon "FALSE"
chr7	transdecoder	CDS	151119987	151120145	.	+	0	transcript_id "DNTX_00220712";transcript_type "protein_coding";transcript_biotype "protein_coding";gene_id "XLOC_027410";gene_name "AGAP3";class_code "j";oId "Brain-AnteriorcingulatecortexBA24_00376266";is.last "FALSE";is.first "FALSE";is.singleExon "FALSE"
chr7	transdecoder	CDS	151120520	151120582	.	+	0	transcript_id "DNTX_00220712";transcript_type "protein_coding";transcript_biotype "protein_coding";gene_id "XLOC_027410";gene_name "AGAP3";class_code "j";oId "Brain-AnteriorcingulatecortexBA24_00376266";is.last "FALSE";is.first "FALSE";is.singleExon "FALSE"
chr7	transdecoder	stop_codon	151120583	151120585	.	+	0	transcript_id "DNTX_00220712";transcript_type "protein_coding";transcript_biotype "protein_coding";gene_id "XLOC_027410";gene_name "AGAP3";class_code "j";oId "Brain-AnteriorcingulatecortexBA24_00376266";is.last "FALSE";is.first "FALSE";is.singleExon "FALSE"
chr7	transdecoder	three_prime_UTR	151120586	151120745	.	+	.	transcript_id "DNTX_00220712";transcript_type "protein_coding";transcript_biotype "protein_coding";gene_id "XLOC_027410";gene_name "AGAP3";class_code "j";oId "Brain-AnteriorcingulatecortexBA24_00376266";is.last "FALSE";is.first "FALSE";is.singleExon "FALSE"
chr7	transdecoder	three_prime_UTR	151122725	151123635	.	+	.	transcript_id "DNTX_00220712";transcript_type "protein_coding";transcript_biotype "protein_coding";gene_id "XLOC_027410";gene_name "AGAP3";class_code "j";oId "Brain-AnteriorcingulatecortexBA24_00376266";is.last "TRUE";is.first "FALSE";is.singleExon "FALSE"
chr7	transdecoder	transcript	151085831	151144432	.	+	.	transcript_id "DNTX_00217259";transcript_type "protein_coding";transcript_biotype "protein_coding";gene_id "XLOC_027410";gene_name "AGAP3";class_code "n";oId "Brain-FrontalCortexBA9_00355546";is.last "FALSE";is.first "FALSE";is.singleExon "FALSE"
chr7	transdecoder	exon	151085831	151087072	.	+	.	transcript_id "DNTX_00217259";transcript_type "protein_coding";transcript_biotype "protein_coding";exon_number "1";gene_id "XLOC_027410";gene_name "AGAP3";class_code "n";oId "Brain-FrontalCortexBA9_00355546";is.last "FALSE";novel_exon_id "nvl_exon184710";novel_exon_type "RI";is.first "TRUE";is.singleExon "FALSE"
chr7	transdecoder	exon	151116793	151116851	.	+	.	transcript_id "DNTX_00217259";transcript_type "protein_coding";transcript_biotype "protein_coding";exon_number "2";gene_id "XLOC_027410";gene_name "AGAP3";class_code "n";oId "Brain-FrontalCortexBA9_00355546";is.last "FALSE";is.first "FALSE";is.singleExon "FALSE"
chr7	transdecoder	exon	151117095	151117182	.	+	.	transcript_id "DNTX_00217259";transcript_type "protein_coding";transcript_biotype "protein_coding";exon_number "3";gene_id "XLOC_027410";gene_name "AGAP3";class_code "n";oId "Brain-FrontalCortexBA9_00355546";is.last "FALSE";is.first "FALSE";is.singleExon "FALSE"
chr7	transdecoder	exon	151117371	151117456	.	+	.	transcript_id "DNTX_00217259";transcript_type "protein_coding";transcript_biotype "protein_coding";exon_number "4";gene_id "XLOC_027410";gene_name "AGAP3";class_code "n";oId "Brain-FrontalCortexBA9_00355546";is.last "FALSE";is.first "FALSE";is.singleExon "FALSE"
chr7	transdecoder	exon	151117636	151117777	.	+	.	transcript_id "DNTX_00217259";transcript_type "protein_coding";transcript_biotype "protein_coding";exon_number "5";gene_id "XLOC_027410";gene_name "AGAP3";class_code "n";oId "Brain-FrontalCortexBA9_00355546";is.last "FALSE";is.first "FALSE";is.singleExon "FALSE"
chr7	transdecoder	exon	151118210	151118344	.	+	.	transcript_id "DNTX_00217259";transcript_type "protein_coding";transcript_biotype "protein_coding";exon_number "6";gene_id "XLOC_027410";gene_name "AGAP3";class_code "n";oId "Brain-FrontalCortexBA9_00355546";is.last "FALSE";is.first "FALSE";is.singleExon "FALSE"
chr7	transdecoder	exon	151118505	151118632	.	+	.	transcript_id "DNTX_00217259";transcript_type "protein_coding";transcript_biotype "protein_coding";exon_number "7";gene_id "XLOC_027410";gene_name "AGAP3";class_code "n";oId "Brain-FrontalCortexBA9_00355546";is.last "FALSE";is.first "FALSE";is.singleExon "FALSE"
chr7	transdecoder	exon	151119987	151120145	.	+	.	transcript_id "DNTX_00217259";transcript_type "protein_coding";transcript_biotype "protein_coding";exon_number "8";gene_id "XLOC_027410";gene_name "AGAP3";class_code "n";oId "Brain-FrontalCortexBA9_00355546";is.last "FALSE";is.first "FALSE";is.singleExon "FALSE"
chr7	transdecoder	exon	151120520	151120745	.	+	.	transcript_id "DNTX_00217259";transcript_type "protein_coding";transcript_biotype "protein_coding";exon_number "9";gene_id "XLOC_027410";gene_name "AGAP3";class_code "n";oId "Brain-FrontalCortexBA9_00355546";is.last "FALSE";is.first "FALSE";is.singleExon "FALSE"
chr7	transdecoder	exon	151122725	151123886	.	+	.	transcript_id "DNTX_00217259";transcript_type "protein_coding";transcript_biotype "protein_coding";exon_number "10";gene_id "XLOC_027410";gene_name "AGAP3";class_code "n";oId "Brain-FrontalCortexBA9_00355546";is.last "FALSE";novel_exon_id "nvl_exon184711";novel_exon_type "RI";is.first "FALSE";is.singleExon "FALSE"
chr7	transdecoder	exon	151128580	151128684	.	+	.	transcript_id "DNTX_00217259";transcript_type "protein_coding";transcript_biotype "protein_coding";exon_number "11";gene_id "XLOC_027410";gene_name "AGAP3";class_code "n";oId "Brain-FrontalCortexBA9_00355546";is.last "FALSE";is.first "FALSE";is.singleExon "FALSE"
chr7	transdecoder	exon	151134400	151134568	.	+	.	transcript_id "DNTX_00217259";transcript_type "protein_coding";transcript_biotype "protein_coding";exon_number "12";gene_id "XLOC_027410";gene_name "AGAP3";class_code "n";oId "Brain-FrontalCortexBA9_00355546";is.last "FALSE";is.first "FALSE";is.singleExon "FALSE"
chr7	transdecoder	exon	151141898	151142052	.	+	.	transcript_id "DNTX_00217259";transcript_type "protein_coding";transcript_biotype "protein_coding";exon_number "13";gene_id "XLOC_027410";gene_name "AGAP3";class_code "n";oId "Brain-FrontalCortexBA9_00355546";is.last "FALSE";is.first "FALSE";is.singleExon "FALSE"
chr7	transdecoder	exon	151142163	151142253	.	+	.	transcript_id "DNTX_00217259";transcript_type "protein_coding";transcript_biotype "protein_coding";exon_number "14";gene_id "XLOC_027410";gene_name "AGAP3";class_code "n";oId "Brain-FrontalCortexBA9_00355546";is.last "FALSE";is.first "FALSE";is.singleExon "FALSE"
chr7	transdecoder	exon	151142412	151142634	.	+	.	transcript_id "DNTX_00217259";transcript_type "protein_coding";transcript_biotype "protein_coding";exon_number "15";gene_id "XLOC_027410";gene_name "AGAP3";class_code "n";oId "Brain-FrontalCortexBA9_00355546";is.last "FALSE";is.first "FALSE";is.singleExon "FALSE"
chr7	transdecoder	exon	151143341	151143596	.	+	.	transcript_id "DNTX_00217259";transcript_type "protein_coding";transcript_biotype "protein_coding";exon_number "16";gene_id "XLOC_027410";gene_name "AGAP3";class_code "n";oId "Brain-FrontalCortexBA9_00355546";is.last "FALSE";is.first "FALSE";is.singleExon "FALSE"
chr7	transdecoder	exon	151143737	151144432	.	+	.	transcript_id "DNTX_00217259";transcript_type "protein_coding";transcript_biotype "protein_coding";exon_number "17";gene_id "XLOC_027410";gene_name "AGAP3";class_code "n";oId "Brain-FrontalCortexBA9_00355546";is.last "TRUE";is.first "FALSE";is.singleExon "FALSE"
chr7	transdecoder	five_prime_UTR	151085831	151087072	.	+	.	transcript_id "DNTX_00217259";transcript_type "protein_coding";transcript_biotype "protein_coding";gene_id "XLOC_027410";gene_name "AGAP3";class_code "n";oId "Brain-FrontalCortexBA9_00355546";is.last "FALSE";novel_exon_id "nvl_exon184710";novel_exon_type "RI";is.first "TRUE";is.singleExon "FALSE"
chr7	transdecoder	five_prime_UTR	151116793	151116851	.	+	.	transcript_id "DNTX_00217259";transcript_type "protein_coding";transcript_biotype "protein_coding";gene_id "XLOC_027410";gene_name "AGAP3";class_code "n";oId "Brain-FrontalCortexBA9_00355546";is.last "FALSE";is.first "FALSE";is.singleExon "FALSE"
chr7	transdecoder	five_prime_UTR	151117095	151117182	.	+	.	transcript_id "DNTX_00217259";transcript_type "protein_coding";transcript_biotype "protein_coding";gene_id "XLOC_027410";gene_name "AGAP3";class_code "n";oId "Brain-FrontalCortexBA9_00355546";is.last "FALSE";is.first "FALSE";is.singleExon "FALSE"
chr7	transdecoder	five_prime_UTR	151117371	151117456	.	+	.	transcript_id "DNTX_00217259";transcript_type "protein_coding";transcript_biotype "protein_coding";gene_id "XLOC_027410";gene_name "AGAP3";class_code "n";oId "Brain-FrontalCortexBA9_00355546";is.last "FALSE";is.first "FALSE";is.singleExon "FALSE"
chr7	transdecoder	five_prime_UTR	151117636	151117777	.	+	.	transcript_id "DNTX_00217259";transcript_type "protein_coding";transcript_biotype "protein_coding";gene_id "XLOC_027410";gene_name "AGAP3";class_code "n";oId "Brain-FrontalCortexBA9_00355546";is.last "FALSE";is.first "FALSE";is.singleExon "FALSE"
chr7	transdecoder	five_prime_UTR	151118210	151118344	.	+	.	transcript_id "DNTX_00217259";transcript_type "protein_coding";transcript_biotype "protein_coding";gene_id "XLOC_027410";gene_name "AGAP3";class_code "n";oId "Brain-FrontalCortexBA9_00355546";is.last "FALSE";is.first "FALSE";is.singleExon "FALSE"
chr7	transdecoder	five_prime_UTR	151118505	151118632	.	+	.	transcript_id "DNTX_00217259";transcript_type "protein_coding";transcript_biotype "protein_coding";gene_id "XLOC_027410";gene_name "AGAP3";class_code "n";oId "Brain-FrontalCortexBA9_00355546";is.last "FALSE";is.first "FALSE";is.singleExon "FALSE"
chr7	transdecoder	five_prime_UTR	151119987	151120145	.	+	.	transcript_id "DNTX_00217259";transcript_type "protein_coding";transcript_biotype "protein_coding";gene_id "XLOC_027410";gene_name "AGAP3";class_code "n";oId "Brain-FrontalCortexBA9_00355546";is.last "FALSE";is.first "FALSE";is.singleExon "FALSE"
chr7	transdecoder	five_prime_UTR	151120520	151120745	.	+	.	transcript_id "DNTX_00217259";transcript_type "protein_coding";transcript_biotype "protein_coding";gene_id "XLOC_027410";gene_name "AGAP3";class_code "n";oId "Brain-FrontalCortexBA9_00355546";is.last "FALSE";is.first "FALSE";is.singleExon "FALSE"
chr7	transdecoder	five_prime_UTR	151122725	151123886	.	+	.	transcript_id "DNTX_00217259";transcript_type "protein_coding";transcript_biotype "protein_coding";gene_id "XLOC_027410";gene_name "AGAP3";class_code "n";oId "Brain-FrontalCortexBA9_00355546";is.last "FALSE";novel_exon_id "nvl_exon184711";novel_exon_type "RI";is.first "FALSE";is.singleExon "FALSE"
chr7	transdecoder	five_prime_UTR	151128580	151128684	.	+	.	transcript_id "DNTX_00217259";transcript_type "protein_coding";transcript_biotype "protein_coding";gene_id "XLOC_027410";gene_name "AGAP3";class_code "n";oId "Brain-FrontalCortexBA9_00355546";is.last "FALSE";is.first "FALSE";is.singleExon "FALSE"
chr7	transdecoder	five_prime_UTR	151134400	151134405	.	+	.	transcript_id "DNTX_00217259";transcript_type "protein_coding";transcript_biotype "protein_coding";gene_id "XLOC_027410";gene_name "AGAP3";class_code "n";oId "Brain-FrontalCortexBA9_00355546";is.last "FALSE";is.first "FALSE";is.singleExon "FALSE"
chr7	transdecoder	start_codon	151134406	151134408	.	+	0	transcript_id "DNTX_00217259";transcript_type "protein_coding";transcript_biotype "protein_coding";gene_id "XLOC_027410";gene_name "AGAP3";class_code "n";oId "Brain-FrontalCortexBA9_00355546";is.last "FALSE";is.first "FALSE";is.singleExon "FALSE"
chr7	transdecoder	CDS	151134406	151134568	.	+	0	transcript_id "DNTX_00217259";transcript_type "protein_coding";transcript_biotype "protein_coding";gene_id "XLOC_027410";gene_name "AGAP3";class_code "n";oId "Brain-FrontalCortexBA9_00355546";is.last "FALSE";is.first "FALSE";is.singleExon "FALSE"
chr7	transdecoder	CDS	151141898	151142052	.	+	2	transcript_id "DNTX_00217259";transcript_type "protein_coding";transcript_biotype "protein_coding";gene_id "XLOC_027410";gene_name "AGAP3";class_code "n";oId "Brain-FrontalCortexBA9_00355546";is.last "FALSE";is.first "FALSE";is.singleExon "FALSE"
chr7	transdecoder	CDS	151142163	151142253	.	+	0	transcript_id "DNTX_00217259";transcript_type "protein_coding";transcript_biotype "protein_coding";gene_id "XLOC_027410";gene_name "AGAP3";class_code "n";oId "Brain-FrontalCortexBA9_00355546";is.last "FALSE";is.first "FALSE";is.singleExon "FALSE"
chr7	transdecoder	CDS	151142412	151142634	.	+	2	transcript_id "DNTX_00217259";transcript_type "protein_coding";transcript_biotype "protein_coding";gene_id "XLOC_027410";gene_name "AGAP3";class_code "n";oId "Brain-FrontalCortexBA9_00355546";is.last "FALSE";is.first "FALSE";is.singleExon "FALSE"
chr7	transdecoder	CDS	151143341	151143596	.	+	1	transcript_id "DNTX_00217259";transcript_type "protein_coding";transcript_biotype "protein_coding";gene_id "XLOC_027410";gene_name "AGAP3";class_code "n";oId "Brain-FrontalCortexBA9_00355546";is.last "FALSE";is.first "FALSE";is.singleExon "FALSE"
chr7	transdecoder	CDS	151143737	151143940	.	+	0	transcript_id "DNTX_00217259";transcript_type "protein_coding";transcript_biotype "protein_coding";gene_id "XLOC_027410";gene_name "AGAP3";class_code "n";oId "Brain-FrontalCortexBA9_00355546";is.last "FALSE";is.first "FALSE";is.singleExon "FALSE"
chr7	transdecoder	stop_codon	151143941	151143943	.	+	0	transcript_id "DNTX_00217259";transcript_type "protein_coding";transcript_biotype "protein_coding";gene_id "XLOC_027410";gene_name "AGAP3";class_code "n";oId "Brain-FrontalCortexBA9_00355546";is.last "FALSE";is.first "FALSE";is.singleExon "FALSE"
chr7	transdecoder	three_prime_UTR	151143944	151144432	.	+	.	transcript_id "DNTX_00217259";transcript_type "protein_coding";transcript_biotype "protein_coding";gene_id "XLOC_027410";gene_name "AGAP3";class_code "n";oId "Brain-FrontalCortexBA9_00355546";is.last "FALSE";is.first "FALSE";is.singleExon "FALSE"
chr7	transdecoder	transcript	151085831	151144432	.	+	.	transcript_id "DNTX_00220143";transcript_type "protein_coding";transcript_biotype "protein_coding";gene_id "XLOC_027410";gene_name "AGAP3";class_code "n";oId "Brain-FrontalCortexBA9_00364110";is.last "FALSE";is.first "FALSE";is.singleExon "FALSE"
chr7	transdecoder	exon	151085831	151087072	.	+	.	transcript_id "DNTX_00220143";transcript_type "protein_coding";transcript_biotype "protein_coding";exon_number "1";gene_id "XLOC_027410";gene_name "AGAP3";class_code "n";oId "Brain-FrontalCortexBA9_00364110";is.last "FALSE";novel_exon_id "nvl_exon184710";novel_exon_type "RI";is.first "TRUE";is.singleExon "FALSE"
chr7	transdecoder	exon	151116793	151116851	.	+	.	transcript_id "DNTX_00220143";transcript_type "protein_coding";transcript_biotype "protein_coding";exon_number "2";gene_id "XLOC_027410";gene_name "AGAP3";class_code "n";oId "Brain-FrontalCortexBA9_00364110";is.last "FALSE";is.first "FALSE";is.singleExon "FALSE"
chr7	transdecoder	exon	151117095	151117182	.	+	.	transcript_id "DNTX_00220143";transcript_type "protein_coding";transcript_biotype "protein_coding";exon_number "3";gene_id "XLOC_027410";gene_name "AGAP3";class_code "n";oId "Brain-FrontalCortexBA9_00364110";is.last "FALSE";is.first "FALSE";is.singleExon "FALSE"
chr7	transdecoder	exon	151117371	151117456	.	+	.	transcript_id "DNTX_00220143";transcript_type "protein_coding";transcript_biotype "protein_coding";exon_number "4";gene_id "XLOC_027410";gene_name "AGAP3";class_code "n";oId "Brain-FrontalCortexBA9_00364110";is.last "FALSE";is.first "FALSE";is.singleExon "FALSE"
chr7	transdecoder	exon	151117636	151117777	.	+	.	transcript_id "DNTX_00220143";transcript_type "protein_coding";transcript_biotype "protein_coding";exon_number "5";gene_id "XLOC_027410";gene_name "AGAP3";class_code "n";oId "Brain-FrontalCortexBA9_00364110";is.last "FALSE";is.first "FALSE";is.singleExon "FALSE"
chr7	transdecoder	exon	151118210	151118344	.	+	.	transcript_id "DNTX_00220143";transcript_type "protein_coding";transcript_biotype "protein_coding";exon_number "6";gene_id "XLOC_027410";gene_name "AGAP3";class_code "n";oId "Brain-FrontalCortexBA9_00364110";is.last "FALSE";is.first "FALSE";is.singleExon "FALSE"
chr7	transdecoder	exon	151118505	151118632	.	+	.	transcript_id "DNTX_00220143";transcript_type "protein_coding";transcript_biotype "protein_coding";exon_number "7";gene_id "XLOC_027410";gene_name "AGAP3";class_code "n";oId "Brain-FrontalCortexBA9_00364110";is.last "FALSE";is.first "FALSE";is.singleExon "FALSE"
chr7	transdecoder	exon	151119987	151120145	.	+	.	transcript_id "DNTX_00220143";transcript_type "protein_coding";transcript_biotype "protein_coding";exon_number "8";gene_id "XLOC_027410";gene_name "AGAP3";class_code "n";oId "Brain-FrontalCortexBA9_00364110";is.last "FALSE";is.first "FALSE";is.singleExon "FALSE"
chr7	transdecoder	exon	151122725	151123886	.	+	.	transcript_id "DNTX_00220143";transcript_type "protein_coding";transcript_biotype "protein_coding";exon_number "9";gene_id "XLOC_027410";gene_name "AGAP3";class_code "n";oId "Brain-FrontalCortexBA9_00364110";is.last "FALSE";novel_exon_id "nvl_exon184711";novel_exon_type "RI";is.first "FALSE";is.singleExon "FALSE"
chr7	transdecoder	exon	151128580	151128684	.	+	.	transcript_id "DNTX_00220143";transcript_type "protein_coding";transcript_biotype "protein_coding";exon_number "10";gene_id "XLOC_027410";gene_name "AGAP3";class_code "n";oId "Brain-FrontalCortexBA9_00364110";is.last "FALSE";is.first "FALSE";is.singleExon "FALSE"
chr7	transdecoder	exon	151134400	151134568	.	+	.	transcript_id "DNTX_00220143";transcript_type "protein_coding";transcript_biotype "protein_coding";exon_number "11";gene_id "XLOC_027410";gene_name "AGAP3";class_code "n";oId "Brain-FrontalCortexBA9_00364110";is.last "FALSE";is.first "FALSE";is.singleExon "FALSE"
chr7	transdecoder	exon	151141898	151142052	.	+	.	transcript_id "DNTX_00220143";transcript_type "protein_coding";transcript_biotype "protein_coding";exon_number "12";gene_id "XLOC_027410";gene_name "AGAP3";class_code "n";oId "Brain-FrontalCortexBA9_00364110";is.last "FALSE";is.first "FALSE";is.singleExon "FALSE"
chr7	transdecoder	exon	151142163	151142253	.	+	.	transcript_id "DNTX_00220143";transcript_type "protein_coding";transcript_biotype "protein_coding";exon_number "13";gene_id "XLOC_027410";gene_name "AGAP3";class_code "n";oId "Brain-FrontalCortexBA9_00364110";is.last "FALSE";is.first "FALSE";is.singleExon "FALSE"
chr7	transdecoder	exon	151142412	151142634	.	+	.	transcript_id "DNTX_00220143";transcript_type "protein_coding";transcript_biotype "protein_coding";exon_number "14";gene_id "XLOC_027410";gene_name "AGAP3";class_code "n";oId "Brain-FrontalCortexBA9_00364110";is.last "FALSE";is.first "FALSE";is.singleExon "FALSE"
chr7	transdecoder	exon	151143341	151143596	.	+	.	transcript_id "DNTX_00220143";transcript_type "protein_coding";transcript_biotype "protein_coding";exon_number "15";gene_id "XLOC_027410";gene_name "AGAP3";class_code "n";oId "Brain-FrontalCortexBA9_00364110";is.last "FALSE";is.first "FALSE";is.singleExon "FALSE"
chr7	transdecoder	exon	151143737	151144432	.	+	.	transcript_id "DNTX_00220143";transcript_type "protein_coding";transcript_biotype "protein_coding";exon_number "16";gene_id "XLOC_027410";gene_name "AGAP3";class_code "n";oId "Brain-FrontalCortexBA9_00364110";is.last "TRUE";is.first "FALSE";is.singleExon "FALSE"
chr7	transdecoder	five_prime_UTR	151085831	151087072	.	+	.	transcript_id "DNTX_00220143";transcript_type "protein_coding";transcript_biotype "protein_coding";gene_id "XLOC_027410";gene_name "AGAP3";class_code "n";oId "Brain-FrontalCortexBA9_00364110";is.last "FALSE";novel_exon_id "nvl_exon184710";novel_exon_type "RI";is.first "TRUE";is.singleExon "FALSE"
chr7	transdecoder	five_prime_UTR	151116793	151116851	.	+	.	transcript_id "DNTX_00220143";transcript_type "protein_coding";transcript_biotype "protein_coding";gene_id "XLOC_027410";gene_name "AGAP3";class_code "n";oId "Brain-FrontalCortexBA9_00364110";is.last "FALSE";is.first "FALSE";is.singleExon "FALSE"
chr7	transdecoder	five_prime_UTR	151117095	151117182	.	+	.	transcript_id "DNTX_00220143";transcript_type "protein_coding";transcript_biotype "protein_coding";gene_id "XLOC_027410";gene_name "AGAP3";class_code "n";oId "Brain-FrontalCortexBA9_00364110";is.last "FALSE";is.first "FALSE";is.singleExon "FALSE"
chr7	transdecoder	five_prime_UTR	151117371	151117456	.	+	.	transcript_id "DNTX_00220143";transcript_type "protein_coding";transcript_biotype "protein_coding";gene_id "XLOC_027410";gene_name "AGAP3";class_code "n";oId "Brain-FrontalCortexBA9_00364110";is.last "FALSE";is.first "FALSE";is.singleExon "FALSE"
chr7	transdecoder	five_prime_UTR	151117636	151117777	.	+	.	transcript_id "DNTX_00220143";transcript_type "protein_coding";transcript_biotype "protein_coding";gene_id "XLOC_027410";gene_name "AGAP3";class_code "n";oId "Brain-FrontalCortexBA9_00364110";is.last "FALSE";is.first "FALSE";is.singleExon "FALSE"
chr7	transdecoder	five_prime_UTR	151118210	151118344	.	+	.	transcript_id "DNTX_00220143";transcript_type "protein_coding";transcript_biotype "protein_coding";gene_id "XLOC_027410";gene_name "AGAP3";class_code "n";oId "Brain-FrontalCortexBA9_00364110";is.last "FALSE";is.first "FALSE";is.singleExon "FALSE"
chr7	transdecoder	five_prime_UTR	151118505	151118632	.	+	.	transcript_id "DNTX_00220143";transcript_type "protein_coding";transcript_biotype "protein_coding";gene_id "XLOC_027410";gene_name "AGAP3";class_code "n";oId "Brain-FrontalCortexBA9_00364110";is.last "FALSE";is.first "FALSE";is.singleExon "FALSE"
chr7	transdecoder	five_prime_UTR	151119987	151120145	.	+	.	transcript_id "DNTX_00220143";transcript_type "protein_coding";transcript_biotype "protein_coding";gene_id "XLOC_027410";gene_name "AGAP3";class_code "n";oId "Brain-FrontalCortexBA9_00364110";is.last "FALSE";is.first "FALSE";is.singleExon "FALSE"
chr7	transdecoder	five_prime_UTR	151122725	151123886	.	+	.	transcript_id "DNTX_00220143";transcript_type "protein_coding";transcript_biotype "protein_coding";gene_id "XLOC_027410";gene_name "AGAP3";class_code "n";oId "Brain-FrontalCortexBA9_00364110";is.last "FALSE";novel_exon_id "nvl_exon184711";novel_exon_type "RI";is.first "FALSE";is.singleExon "FALSE"
chr7	transdecoder	five_prime_UTR	151128580	151128684	.	+	.	transcript_id "DNTX_00220143";transcript_type "protein_coding";transcript_biotype "protein_coding";gene_id "XLOC_027410";gene_name "AGAP3";class_code "n";oId "Brain-FrontalCortexBA9_00364110";is.last "FALSE";is.first "FALSE";is.singleExon "FALSE"
chr7	transdecoder	five_prime_UTR	151134400	151134405	.	+	.	transcript_id "DNTX_00220143";transcript_type "protein_coding";transcript_biotype "protein_coding";gene_id "XLOC_027410";gene_name "AGAP3";class_code "n";oId "Brain-FrontalCortexBA9_00364110";is.last "FALSE";is.first "FALSE";is.singleExon "FALSE"
chr7	transdecoder	start_codon	151134406	151134408	.	+	0	transcript_id "DNTX_00220143";transcript_type "protein_coding";transcript_biotype "protein_coding";gene_id "XLOC_027410";gene_name "AGAP3";class_code "n";oId "Brain-FrontalCortexBA9_00364110";is.last "FALSE";is.first "FALSE";is.singleExon "FALSE"
chr7	transdecoder	CDS	151134406	151134568	.	+	0	transcript_id "DNTX_00220143";transcript_type "protein_coding";transcript_biotype "protein_coding";gene_id "XLOC_027410";gene_name "AGAP3";class_code "n";oId "Brain-FrontalCortexBA9_00364110";is.last "FALSE";is.first "FALSE";is.singleExon "FALSE"
chr7	transdecoder	CDS	151141898	151142052	.	+	2	transcript_id "DNTX_00220143";transcript_type "protein_coding";transcript_biotype "protein_coding";gene_id "XLOC_027410";gene_name "AGAP3";class_code "n";oId "Brain-FrontalCortexBA9_00364110";is.last "FALSE";is.first "FALSE";is.singleExon "FALSE"
chr7	transdecoder	CDS	151142163	151142253	.	+	0	transcript_id "DNTX_00220143";transcript_type "protein_coding";transcript_biotype "protein_coding";gene_id "XLOC_027410";gene_name "AGAP3";class_code "n";oId "Brain-FrontalCortexBA9_00364110";is.last "FALSE";is.first "FALSE";is.singleExon "FALSE"
chr7	transdecoder	CDS	151142412	151142634	.	+	2	transcript_id "DNTX_00220143";transcript_type "protein_coding";transcript_biotype "protein_coding";gene_id "XLOC_027410";gene_name "AGAP3";class_code "n";oId "Brain-FrontalCortexBA9_00364110";is.last "FALSE";is.first "FALSE";is.singleExon "FALSE"
chr7	transdecoder	CDS	151143341	151143596	.	+	1	transcript_id "DNTX_00220143";transcript_type "protein_coding";transcript_biotype "protein_coding";gene_id "XLOC_027410";gene_name "AGAP3";class_code "n";oId "Brain-FrontalCortexBA9_00364110";is.last "FALSE";is.first "FALSE";is.singleExon "FALSE"
chr7	transdecoder	CDS	151143737	151143940	.	+	0	transcript_id "DNTX_00220143";transcript_type "protein_coding";transcript_biotype "protein_coding";gene_id "XLOC_027410";gene_name "AGAP3";class_code "n";oId "Brain-FrontalCortexBA9_00364110";is.last "FALSE";is.first "FALSE";is.singleExon "FALSE"
chr7	transdecoder	stop_codon	151143941	151143943	.	+	0	transcript_id "DNTX_00220143";transcript_type "protein_coding";transcript_biotype "protein_coding";gene_id "XLOC_027410";gene_name "AGAP3";class_code "n";oId "Brain-FrontalCortexBA9_00364110";is.last "FALSE";is.first "FALSE";is.singleExon "FALSE"
chr7	transdecoder	three_prime_UTR	151143944	151144432	.	+	.	transcript_id "DNTX_00220143";transcript_type "protein_coding";transcript_biotype "protein_coding";gene_id "XLOC_027410";gene_name "AGAP3";class_code "n";oId "Brain-FrontalCortexBA9_00364110";is.last "FALSE";is.first "FALSE";is.singleExon "FALSE"
chr7	StringTie	transcript	151085831	151117776	.	+	.	transcript_id "DNTX_00227201";transcript_type "noncoding";transcript_biotype "noncoding";gene_id "XLOC_027410";gene_name "AGAP3";class_code "=";oId "Lens_Stem.Cell.Line_00197013";is.last "FALSE";is.first "FALSE";is.singleExon "FALSE"
chr7	StringTie	exon	151085831	151086060	.	+	.	transcript_id "DNTX_00227201";transcript_type "noncoding";transcript_biotype "noncoding";exon_number "1";gene_id "XLOC_027410";gene_name "AGAP3";class_code "=";oId "Lens_Stem.Cell.Line_00197013";is.last "FALSE";is.first "TRUE";is.singleExon "FALSE"
chr7	StringTie	exon	151116793	151116851	.	+	.	transcript_id "DNTX_00227201";transcript_type "noncoding";transcript_biotype "noncoding";exon_number "2";gene_id "XLOC_027410";gene_name "AGAP3";class_code "=";oId "Lens_Stem.Cell.Line_00197013";is.last "FALSE";is.first "FALSE";is.singleExon "FALSE"
chr7	StringTie	exon	151117095	151117182	.	+	.	transcript_id "DNTX_00227201";transcript_type "noncoding";transcript_biotype "noncoding";exon_number "3";gene_id "XLOC_027410";gene_name "AGAP3";class_code "=";oId "Lens_Stem.Cell.Line_00197013";is.last "FALSE";is.first "FALSE";is.singleExon "FALSE"
chr7	StringTie	exon	151117371	151117456	.	+	.	transcript_id "DNTX_00227201";transcript_type "noncoding";transcript_biotype "noncoding";exon_number "4";gene_id "XLOC_027410";gene_name "AGAP3";class_code "=";oId "Lens_Stem.Cell.Line_00197013";is.last "FALSE";is.first "FALSE";is.singleExon "FALSE"
chr7	StringTie	exon	151117636	151117776	.	+	.	transcript_id "DNTX_00227201";transcript_type "noncoding";transcript_biotype "noncoding";exon_number "5";gene_id "XLOC_027410";gene_name "AGAP3";class_code "=";oId "Lens_Stem.Cell.Line_00197013";is.last "TRUE";is.first "FALSE";is.singleExon "FALSE"
chr7	transdecoder	transcript	151085867	151123635	.	+	.	transcript_id "DNTX_00219547";transcript_type "protein_coding";transcript_biotype "protein_coding";gene_id "XLOC_027410";gene_name "AGAP3";class_code "n";oId "Brain-FrontalCortexBA9_00362363";is.last "FALSE";is.first "FALSE";is.singleExon "FALSE"
chr7	transdecoder	exon	151085867	151087072	.	+	.	transcript_id "DNTX_00219547";transcript_type "protein_coding";transcript_biotype "protein_coding";exon_number "1";gene_id "XLOC_027410";gene_name "AGAP3";class_code "n";oId "Brain-FrontalCortexBA9_00362363";is.last "FALSE";novel_exon_id "nvl_exon184712";novel_exon_type "RI";is.first "TRUE";is.singleExon "FALSE"
chr7	transdecoder	exon	151116793	151116851	.	+	.	transcript_id "DNTX_00219547";transcript_type "protein_coding";transcript_biotype "protein_coding";exon_number "2";gene_id "XLOC_027410";gene_name "AGAP3";class_code "n";oId "Brain-FrontalCortexBA9_00362363";is.last "FALSE";is.first "FALSE";is.singleExon "FALSE"
chr7	transdecoder	exon	151117095	151117182	.	+	.	transcript_id "DNTX_00219547";transcript_type "protein_coding";transcript_biotype "protein_coding";exon_number "3";gene_id "XLOC_027410";gene_name "AGAP3";class_code "n";oId "Brain-FrontalCortexBA9_00362363";is.last "FALSE";is.first "FALSE";is.singleExon "FALSE"
chr7	transdecoder	exon	151117371	151117456	.	+	.	transcript_id "DNTX_00219547";transcript_type "protein_coding";transcript_biotype "protein_coding";exon_number "4";gene_id "XLOC_027410";gene_name "AGAP3";class_code "n";oId "Brain-FrontalCortexBA9_00362363";is.last "FALSE";is.first "FALSE";is.singleExon "FALSE"
chr7	transdecoder	exon	151117636	151117777	.	+	.	transcript_id "DNTX_00219547";transcript_type "protein_coding";transcript_biotype "protein_coding";exon_number "5";gene_id "XLOC_027410";gene_name "AGAP3";class_code "n";oId "Brain-FrontalCortexBA9_00362363";is.last "FALSE";is.first "FALSE";is.singleExon "FALSE"
chr7	transdecoder	exon	151118210	151118344	.	+	.	transcript_id "DNTX_00219547";transcript_type "protein_coding";transcript_biotype "protein_coding";exon_number "6";gene_id "XLOC_027410";gene_name "AGAP3";class_code "n";oId "Brain-FrontalCortexBA9_00362363";is.last "FALSE";is.first "FALSE";is.singleExon "FALSE"
chr7	transdecoder	exon	151118474	151118632	.	+	.	transcript_id "DNTX_00219547";transcript_type "protein_coding";transcript_biotype "protein_coding";exon_number "7";gene_id "XLOC_027410";gene_name "AGAP3";class_code "n";oId "Brain-FrontalCortexBA9_00362363";is.last "FALSE";is.first "FALSE";is.singleExon "FALSE"
chr7	transdecoder	exon	151119987	151120145	.	+	.	transcript_id "DNTX_00219547";transcript_type "protein_coding";transcript_biotype "protein_coding";exon_number "8";gene_id "XLOC_027410";gene_name "AGAP3";class_code "n";oId "Brain-FrontalCortexBA9_00362363";is.last "FALSE";is.first "FALSE";is.singleExon "FALSE"
chr7	transdecoder	exon	151120520	151120745	.	+	.	transcript_id "DNTX_00219547";transcript_type "protein_coding";transcript_biotype "protein_coding";exon_number "9";gene_id "XLOC_027410";gene_name "AGAP3";class_code "n";oId "Brain-FrontalCortexBA9_00362363";is.last "FALSE";is.first "FALSE";is.singleExon "FALSE"
chr7	transdecoder	exon	151122725	151123635	.	+	.	transcript_id "DNTX_00219547";transcript_type "protein_coding";transcript_biotype "protein_coding";exon_number "10";gene_id "XLOC_027410";gene_name "AGAP3";class_code "n";oId "Brain-FrontalCortexBA9_00362363";is.last "TRUE";is.first "FALSE";is.singleExon "FALSE"
chr7	transdecoder	five_prime_UTR	151085867	151086741	.	+	.	transcript_id "DNTX_00219547";transcript_type "protein_coding";transcript_biotype "protein_coding";gene_id "XLOC_027410";gene_name "AGAP3";class_code "n";oId "Brain-FrontalCortexBA9_00362363";is.last "FALSE";is.first "FALSE";is.singleExon "FALSE"
chr7	transdecoder	start_codon	151086742	151086744	.	+	0	transcript_id "DNTX_00219547";transcript_type "protein_coding";transcript_biotype "protein_coding";gene_id "XLOC_027410";gene_name "AGAP3";class_code "n";oId "Brain-FrontalCortexBA9_00362363";is.last "FALSE";is.first "FALSE";is.singleExon "FALSE"
chr7	transdecoder	CDS	151086742	151087072	.	+	0	transcript_id "DNTX_00219547";transcript_type "protein_coding";transcript_biotype "protein_coding";gene_id "XLOC_027410";gene_name "AGAP3";class_code "n";oId "Brain-FrontalCortexBA9_00362363";is.last "FALSE";is.first "FALSE";is.singleExon "FALSE"
chr7	transdecoder	CDS	151116793	151116851	.	+	2	transcript_id "DNTX_00219547";transcript_type "protein_coding";transcript_biotype "protein_coding";gene_id "XLOC_027410";gene_name "AGAP3";class_code "n";oId "Brain-FrontalCortexBA9_00362363";is.last "FALSE";is.first "FALSE";is.singleExon "FALSE"
chr7	transdecoder	CDS	151117095	151117182	.	+	0	transcript_id "DNTX_00219547";transcript_type "protein_coding";transcript_biotype "protein_coding";gene_id "XLOC_027410";gene_name "AGAP3";class_code "n";oId "Brain-FrontalCortexBA9_00362363";is.last "FALSE";is.first "FALSE";is.singleExon "FALSE"
chr7	transdecoder	CDS	151117371	151117456	.	+	2	transcript_id "DNTX_00219547";transcript_type "protein_coding";transcript_biotype "protein_coding";gene_id "XLOC_027410";gene_name "AGAP3";class_code "n";oId "Brain-FrontalCortexBA9_00362363";is.last "FALSE";is.first "FALSE";is.singleExon "FALSE"
chr7	transdecoder	CDS	151117636	151117777	.	+	0	transcript_id "DNTX_00219547";transcript_type "protein_coding";transcript_biotype "protein_coding";gene_id "XLOC_027410";gene_name "AGAP3";class_code "n";oId "Brain-FrontalCortexBA9_00362363";is.last "FALSE";is.first "FALSE";is.singleExon "FALSE"
chr7	transdecoder	CDS	151118210	151118344	.	+	2	transcript_id "DNTX_00219547";transcript_type "protein_coding";transcript_biotype "protein_coding";gene_id "XLOC_027410";gene_name "AGAP3";class_code "n";oId "Brain-FrontalCortexBA9_00362363";is.last "FALSE";is.first "FALSE";is.singleExon "FALSE"
chr7	transdecoder	CDS	151118474	151118632	.	+	2	transcript_id "DNTX_00219547";transcript_type "protein_coding";transcript_biotype "protein_coding";gene_id "XLOC_027410";gene_name "AGAP3";class_code "n";oId "Brain-FrontalCortexBA9_00362363";is.last "FALSE";is.first "FALSE";is.singleExon "FALSE"
chr7	transdecoder	CDS	151119987	151120145	.	+	2	transcript_id "DNTX_00219547";transcript_type "protein_coding";transcript_biotype "protein_coding";gene_id "XLOC_027410";gene_name "AGAP3";class_code "n";oId "Brain-FrontalCortexBA9_00362363";is.last "FALSE";is.first "FALSE";is.singleExon "FALSE"
chr7	transdecoder	CDS	151120520	151120569	.	+	2	transcript_id "DNTX_00219547";transcript_type "protein_coding";transcript_biotype "protein_coding";gene_id "XLOC_027410";gene_name "AGAP3";class_code "n";oId "Brain-FrontalCortexBA9_00362363";is.last "FALSE";is.first "FALSE";is.singleExon "FALSE"
chr7	transdecoder	stop_codon	151120570	151120572	.	+	0	transcript_id "DNTX_00219547";transcript_type "protein_coding";transcript_biotype "protein_coding";gene_id "XLOC_027410";gene_name "AGAP3";class_code "n";oId "Brain-FrontalCortexBA9_00362363";is.last "FALSE";is.first "FALSE";is.singleExon "FALSE"
chr7	transdecoder	three_prime_UTR	151120573	151120745	.	+	.	transcript_id "DNTX_00219547";transcript_type "protein_coding";transcript_biotype "protein_coding";gene_id "XLOC_027410";gene_name "AGAP3";class_code "n";oId "Brain-FrontalCortexBA9_00362363";is.last "FALSE";is.first "FALSE";is.singleExon "FALSE"
chr7	transdecoder	three_prime_UTR	151122725	151123635	.	+	.	transcript_id "DNTX_00219547";transcript_type "protein_coding";transcript_biotype "protein_coding";gene_id "XLOC_027410";gene_name "AGAP3";class_code "n";oId "Brain-FrontalCortexBA9_00362363";is.last "TRUE";is.first "FALSE";is.singleExon "FALSE"
chr7	transdecoder	transcript	151085882	151144432	.	+	.	transcript_id "DNTX_00217256";transcript_type "protein_coding";transcript_biotype "protein_coding";gene_id "XLOC_027410";gene_name "AGAP3";class_code "n";oId "Retina_Adult.Tissue_01179705";is.last "FALSE";is.first "FALSE";is.singleExon "FALSE"
chr7	transdecoder	exon	151085882	151087072	.	+	.	transcript_id "DNTX_00217256";transcript_type "protein_coding";transcript_biotype "protein_coding";exon_number "1";gene_id "XLOC_027410";gene_name "AGAP3";class_code "n";oId "Retina_Adult.Tissue_01179705";is.last "FALSE";novel_exon_id "nvl_exon184713";novel_exon_type "novel_TSS";is.first "TRUE";is.singleExon "FALSE"
chr7	transdecoder	exon	151116793	151116851	.	+	.	transcript_id "DNTX_00217256";transcript_type "protein_coding";transcript_biotype "protein_coding";exon_number "2";gene_id "XLOC_027410";gene_name "AGAP3";class_code "n";oId "Retina_Adult.Tissue_01179705";is.last "FALSE";is.first "FALSE";is.singleExon "FALSE"
chr7	transdecoder	exon	151117095	151117182	.	+	.	transcript_id "DNTX_00217256";transcript_type "protein_coding";transcript_biotype "protein_coding";exon_number "3";gene_id "XLOC_027410";gene_name "AGAP3";class_code "n";oId "Retina_Adult.Tissue_01179705";is.last "FALSE";is.first "FALSE";is.singleExon "FALSE"
chr7	transdecoder	exon	151117371	151117456	.	+	.	transcript_id "DNTX_00217256";transcript_type "protein_coding";transcript_biotype "protein_coding";exon_number "4";gene_id "XLOC_027410";gene_name "AGAP3";class_code "n";oId "Retina_Adult.Tissue_01179705";is.last "FALSE";is.first "FALSE";is.singleExon "FALSE"
chr7	transdecoder	exon	151117636	151117777	.	+	.	transcript_id "DNTX_00217256";transcript_type "protein_coding";transcript_biotype "protein_coding";exon_number "5";gene_id "XLOC_027410";gene_name "AGAP3";class_code "n";oId "Retina_Adult.Tissue_01179705";is.last "FALSE";is.first "FALSE";is.singleExon "FALSE"
chr7	transdecoder	exon	151118210	151118344	.	+	.	transcript_id "DNTX_00217256";transcript_type "protein_coding";transcript_biotype "protein_coding";exon_number "6";gene_id "XLOC_027410";gene_name "AGAP3";class_code "n";oId "Retina_Adult.Tissue_01179705";is.last "FALSE";is.first "FALSE";is.singleExon "FALSE"
chr7	transdecoder	exon	151118505	151118632	.	+	.	transcript_id "DNTX_00217256";transcript_type "protein_coding";transcript_biotype "protein_coding";exon_number "7";gene_id "XLOC_027410";gene_name "AGAP3";class_code "n";oId "Retina_Adult.Tissue_01179705";is.last "FALSE";is.first "FALSE";is.singleExon "FALSE"
chr7	transdecoder	exon	151119987	151120145	.	+	.	transcript_id "DNTX_00217256";transcript_type "protein_coding";transcript_biotype "protein_coding";exon_number "8";gene_id "XLOC_027410";gene_name "AGAP3";class_code "n";oId "Retina_Adult.Tissue_01179705";is.last "FALSE";is.first "FALSE";is.singleExon "FALSE"
chr7	transdecoder	exon	151123794	151123886	.	+	.	transcript_id "DNTX_00217256";transcript_type "protein_coding";transcript_biotype "protein_coding";exon_number "9";gene_id "XLOC_027410";gene_name "AGAP3";class_code "n";oId "Retina_Adult.Tissue_01179705";is.last "FALSE";is.first "FALSE";is.singleExon "FALSE"
chr7	transdecoder	exon	151128580	151128684	.	+	.	transcript_id "DNTX_00217256";transcript_type "protein_coding";transcript_biotype "protein_coding";exon_number "10";gene_id "XLOC_027410";gene_name "AGAP3";class_code "n";oId "Retina_Adult.Tissue_01179705";is.last "FALSE";is.first "FALSE";is.singleExon "FALSE"
chr7	transdecoder	exon	151134400	151134568	.	+	.	transcript_id "DNTX_00217256";transcript_type "protein_coding";transcript_biotype "protein_coding";exon_number "11";gene_id "XLOC_027410";gene_name "AGAP3";class_code "n";oId "Retina_Adult.Tissue_01179705";is.last "FALSE";is.first "FALSE";is.singleExon "FALSE"
chr7	transdecoder	exon	151141898	151142052	.	+	.	transcript_id "DNTX_00217256";transcript_type "protein_coding";transcript_biotype "protein_coding";exon_number "12";gene_id "XLOC_027410";gene_name "AGAP3";class_code "n";oId "Retina_Adult.Tissue_01179705";is.last "FALSE";is.first "FALSE";is.singleExon "FALSE"
chr7	transdecoder	exon	151142163	151142253	.	+	.	transcript_id "DNTX_00217256";transcript_type "protein_coding";transcript_biotype "protein_coding";exon_number "13";gene_id "XLOC_027410";gene_name "AGAP3";class_code "n";oId "Retina_Adult.Tissue_01179705";is.last "FALSE";is.first "FALSE";is.singleExon "FALSE"
chr7	transdecoder	exon	151142412	151142634	.	+	.	transcript_id "DNTX_00217256";transcript_type "protein_coding";transcript_biotype "protein_coding";exon_number "14";gene_id "XLOC_027410";gene_name "AGAP3";class_code "n";oId "Retina_Adult.Tissue_01179705";is.last "FALSE";is.first "FALSE";is.singleExon "FALSE"
chr7	transdecoder	exon	151143341	151143596	.	+	.	transcript_id "DNTX_00217256";transcript_type "protein_coding";transcript_biotype "protein_coding";exon_number "15";gene_id "XLOC_027410";gene_name "AGAP3";class_code "n";oId "Retina_Adult.Tissue_01179705";is.last "FALSE";is.first "FALSE";is.singleExon "FALSE"
chr7	transdecoder	exon	151143737	151144432	.	+	.	transcript_id "DNTX_00217256";transcript_type "protein_coding";transcript_biotype "protein_coding";exon_number "16";gene_id "XLOC_027410";gene_name "AGAP3";class_code "n";oId "Retina_Adult.Tissue_01179705";is.last "TRUE";is.first "FALSE";is.singleExon "FALSE"
chr7	transdecoder	five_prime_UTR	151085882	151086741	.	+	.	transcript_id "DNTX_00217256";transcript_type "protein_coding";transcript_biotype "protein_coding";gene_id "XLOC_027410";gene_name "AGAP3";class_code "n";oId "Retina_Adult.Tissue_01179705";is.last "FALSE";is.first "FALSE";is.singleExon "FALSE"
chr7	transdecoder	start_codon	151086742	151086744	.	+	0	transcript_id "DNTX_00217256";transcript_type "protein_coding";transcript_biotype "protein_coding";gene_id "XLOC_027410";gene_name "AGAP3";class_code "n";oId "Retina_Adult.Tissue_01179705";is.last "FALSE";is.first "FALSE";is.singleExon "FALSE"
chr7	transdecoder	CDS	151086742	151087072	.	+	0	transcript_id "DNTX_00217256";transcript_type "protein_coding";transcript_biotype "protein_coding";gene_id "XLOC_027410";gene_name "AGAP3";class_code "n";oId "Retina_Adult.Tissue_01179705";is.last "FALSE";is.first "FALSE";is.singleExon "FALSE"
chr7	transdecoder	CDS	151116793	151116851	.	+	2	transcript_id "DNTX_00217256";transcript_type "protein_coding";transcript_biotype "protein_coding";gene_id "XLOC_027410";gene_name "AGAP3";class_code "n";oId "Retina_Adult.Tissue_01179705";is.last "FALSE";is.first "FALSE";is.singleExon "FALSE"
chr7	transdecoder	CDS	151117095	151117182	.	+	0	transcript_id "DNTX_00217256";transcript_type "protein_coding";transcript_biotype "protein_coding";gene_id "XLOC_027410";gene_name "AGAP3";class_code "n";oId "Retina_Adult.Tissue_01179705";is.last "FALSE";is.first "FALSE";is.singleExon "FALSE"
chr7	transdecoder	CDS	151117371	151117456	.	+	2	transcript_id "DNTX_00217256";transcript_type "protein_coding";transcript_biotype "protein_coding";gene_id "XLOC_027410";gene_name "AGAP3";class_code "n";oId "Retina_Adult.Tissue_01179705";is.last "FALSE";is.first "FALSE";is.singleExon "FALSE"
chr7	transdecoder	CDS	151117636	151117777	.	+	0	transcript_id "DNTX_00217256";transcript_type "protein_coding";transcript_biotype "protein_coding";gene_id "XLOC_027410";gene_name "AGAP3";class_code "n";oId "Retina_Adult.Tissue_01179705";is.last "FALSE";is.first "FALSE";is.singleExon "FALSE"
chr7	transdecoder	CDS	151118210	151118344	.	+	2	transcript_id "DNTX_00217256";transcript_type "protein_coding";transcript_biotype "protein_coding";gene_id "XLOC_027410";gene_name "AGAP3";class_code "n";oId "Retina_Adult.Tissue_01179705";is.last "FALSE";is.first "FALSE";is.singleExon "FALSE"
chr7	transdecoder	CDS	151118505	151118632	.	+	2	transcript_id "DNTX_00217256";transcript_type "protein_coding";transcript_biotype "protein_coding";gene_id "XLOC_027410";gene_name "AGAP3";class_code "n";oId "Retina_Adult.Tissue_01179705";is.last "FALSE";is.first "FALSE";is.singleExon "FALSE"
chr7	transdecoder	CDS	151119987	151120145	.	+	0	transcript_id "DNTX_00217256";transcript_type "protein_coding";transcript_biotype "protein_coding";gene_id "XLOC_027410";gene_name "AGAP3";class_code "n";oId "Retina_Adult.Tissue_01179705";is.last "FALSE";is.first "FALSE";is.singleExon "FALSE"
chr7	transdecoder	CDS	151123794	151123886	.	+	0	transcript_id "DNTX_00217256";transcript_type "protein_coding";transcript_biotype "protein_coding";gene_id "XLOC_027410";gene_name "AGAP3";class_code "n";oId "Retina_Adult.Tissue_01179705";is.last "FALSE";is.first "FALSE";is.singleExon "FALSE"
chr7	transdecoder	CDS	151128580	151128684	.	+	0	transcript_id "DNTX_00217256";transcript_type "protein_coding";transcript_biotype "protein_coding";gene_id "XLOC_027410";gene_name "AGAP3";class_code "n";oId "Retina_Adult.Tissue_01179705";is.last "FALSE";is.first "FALSE";is.singleExon "FALSE"
chr7	transdecoder	CDS	151134400	151134568	.	+	0	transcript_id "DNTX_00217256";transcript_type "protein_coding";transcript_biotype "protein_coding";gene_id "XLOC_027410";gene_name "AGAP3";class_code "n";oId "Retina_Adult.Tissue_01179705";is.last "FALSE";is.first "FALSE";is.singleExon "FALSE"
chr7	transdecoder	CDS	151141898	151142052	.	+	2	transcript_id "DNTX_00217256";transcript_type "protein_coding";transcript_biotype "protein_coding";gene_id "XLOC_027410";gene_name "AGAP3";class_code "n";oId "Retina_Adult.Tissue_01179705";is.last "FALSE";is.first "FALSE";is.singleExon "FALSE"
chr7	transdecoder	CDS	151142163	151142253	.	+	0	transcript_id "DNTX_00217256";transcript_type "protein_coding";transcript_biotype "protein_coding";gene_id "XLOC_027410";gene_name "AGAP3";class_code "n";oId "Retina_Adult.Tissue_01179705";is.last "FALSE";is.first "FALSE";is.singleExon "FALSE"
chr7	transdecoder	CDS	151142412	151142634	.	+	2	transcript_id "DNTX_00217256";transcript_type "protein_coding";transcript_biotype "protein_coding";gene_id "XLOC_027410";gene_name "AGAP3";class_code "n";oId "Retina_Adult.Tissue_01179705";is.last "FALSE";is.first "FALSE";is.singleExon "FALSE"
chr7	transdecoder	CDS	151143341	151143596	.	+	1	transcript_id "DNTX_00217256";transcript_type "protein_coding";transcript_biotype "protein_coding";gene_id "XLOC_027410";gene_name "AGAP3";class_code "n";oId "Retina_Adult.Tissue_01179705";is.last "FALSE";is.first "FALSE";is.singleExon "FALSE"
chr7	transdecoder	CDS	151143737	151143940	.	+	0	transcript_id "DNTX_00217256";transcript_type "protein_coding";transcript_biotype "protein_coding";gene_id "XLOC_027410";gene_name "AGAP3";class_code "n";oId "Retina_Adult.Tissue_01179705";is.last "FALSE";is.first "FALSE";is.singleExon "FALSE"
chr7	transdecoder	stop_codon	151143941	151143943	.	+	0	transcript_id "DNTX_00217256";transcript_type "protein_coding";transcript_biotype "protein_coding";gene_id "XLOC_027410";gene_name "AGAP3";class_code "n";oId "Retina_Adult.Tissue_01179705";is.last "FALSE";is.first "FALSE";is.singleExon "FALSE"
chr7	transdecoder	three_prime_UTR	151143944	151144432	.	+	.	transcript_id "DNTX_00217256";transcript_type "protein_coding";transcript_biotype "protein_coding";gene_id "XLOC_027410";gene_name "AGAP3";class_code "n";oId "Retina_Adult.Tissue_01179705";is.last "FALSE";is.first "FALSE";is.singleExon "FALSE"
chr7	transdecoder	transcript	151086387	151144432	.	+	.	transcript_id "DNTX_00218799";transcript_type "protein_coding";transcript_biotype "protein_coding";gene_id "XLOC_027410";gene_name "AGAP3";class_code "n";oId "Brain-Nucleusaccumbensbasalganglia_00388284";is.last "FALSE";is.first "FALSE";is.singleExon "FALSE"
chr7	transdecoder	exon	151086387	151087072	.	+	.	transcript_id "DNTX_00218799";transcript_type "protein_coding";transcript_biotype "protein_coding";exon_number "1";gene_id "XLOC_027410";gene_name "AGAP3";class_code "n";oId "Brain-Nucleusaccumbensbasalganglia_00388284";is.last "FALSE";novel_exon_id "nvl_exon184714";novel_exon_type "novel_TSS";is.first "TRUE";is.singleExon "FALSE"
chr7	transdecoder	exon	151116793	151116851	.	+	.	transcript_id "DNTX_00218799";transcript_type "protein_coding";transcript_biotype "protein_coding";exon_number "2";gene_id "XLOC_027410";gene_name "AGAP3";class_code "n";oId "Brain-Nucleusaccumbensbasalganglia_00388284";is.last "FALSE";is.first "FALSE";is.singleExon "FALSE"
chr7	transdecoder	exon	151117095	151117182	.	+	.	transcript_id "DNTX_00218799";transcript_type "protein_coding";transcript_biotype "protein_coding";exon_number "3";gene_id "XLOC_027410";gene_name "AGAP3";class_code "n";oId "Brain-Nucleusaccumbensbasalganglia_00388284";is.last "FALSE";is.first "FALSE";is.singleExon "FALSE"
chr7	transdecoder	exon	151117371	151117456	.	+	.	transcript_id "DNTX_00218799";transcript_type "protein_coding";transcript_biotype "protein_coding";exon_number "4";gene_id "XLOC_027410";gene_name "AGAP3";class_code "n";oId "Brain-Nucleusaccumbensbasalganglia_00388284";is.last "FALSE";is.first "FALSE";is.singleExon "FALSE"
chr7	transdecoder	exon	151117636	151117777	.	+	.	transcript_id "DNTX_00218799";transcript_type "protein_coding";transcript_biotype "protein_coding";exon_number "5";gene_id "XLOC_027410";gene_name "AGAP3";class_code "n";oId "Brain-Nucleusaccumbensbasalganglia_00388284";is.last "FALSE";is.first "FALSE";is.singleExon "FALSE"
chr7	transdecoder	exon	151118210	151118344	.	+	.	transcript_id "DNTX_00218799";transcript_type "protein_coding";transcript_biotype "protein_coding";exon_number "6";gene_id "XLOC_027410";gene_name "AGAP3";class_code "n";oId "Brain-Nucleusaccumbensbasalganglia_00388284";is.last "FALSE";is.first "FALSE";is.singleExon "FALSE"
chr7	transdecoder	exon	151118505	151118632	.	+	.	transcript_id "DNTX_00218799";transcript_type "protein_coding";transcript_biotype "protein_coding";exon_number "7";gene_id "XLOC_027410";gene_name "AGAP3";class_code "n";oId "Brain-Nucleusaccumbensbasalganglia_00388284";is.last "FALSE";is.first "FALSE";is.singleExon "FALSE"
chr7	transdecoder	exon	151119987	151120145	.	+	.	transcript_id "DNTX_00218799";transcript_type "protein_coding";transcript_biotype "protein_coding";exon_number "8";gene_id "XLOC_027410";gene_name "AGAP3";class_code "n";oId "Brain-Nucleusaccumbensbasalganglia_00388284";is.last "FALSE";is.first "FALSE";is.singleExon "FALSE"
chr7	transdecoder	exon	151120520	151120745	.	+	.	transcript_id "DNTX_00218799";transcript_type "protein_coding";transcript_biotype "protein_coding";exon_number "9";gene_id "XLOC_027410";gene_name "AGAP3";class_code "n";oId "Brain-Nucleusaccumbensbasalganglia_00388284";is.last "FALSE";is.first "FALSE";is.singleExon "FALSE"
chr7	transdecoder	exon	151122725	151123613	.	+	.	transcript_id "DNTX_00218799";transcript_type "protein_coding";transcript_biotype "protein_coding";exon_number "10";gene_id "XLOC_027410";gene_name "AGAP3";class_code "n";oId "Brain-Nucleusaccumbensbasalganglia_00388284";is.last "FALSE";novel_exon_id "nvl_exon184715";novel_exon_type "A3SS";is.first "FALSE";is.singleExon "FALSE"
chr7	transdecoder	exon	151123794	151123886	.	+	.	transcript_id "DNTX_00218799";transcript_type "protein_coding";transcript_biotype "protein_coding";exon_number "11";gene_id "XLOC_027410";gene_name "AGAP3";class_code "n";oId "Brain-Nucleusaccumbensbasalganglia_00388284";is.last "FALSE";is.first "FALSE";is.singleExon "FALSE"
chr7	transdecoder	exon	151128580	151128684	.	+	.	transcript_id "DNTX_00218799";transcript_type "protein_coding";transcript_biotype "protein_coding";exon_number "12";gene_id "XLOC_027410";gene_name "AGAP3";class_code "n";oId "Brain-Nucleusaccumbensbasalganglia_00388284";is.last "FALSE";is.first "FALSE";is.singleExon "FALSE"
chr7	transdecoder	exon	151134400	151134568	.	+	.	transcript_id "DNTX_00218799";transcript_type "protein_coding";transcript_biotype "protein_coding";exon_number "13";gene_id "XLOC_027410";gene_name "AGAP3";class_code "n";oId "Brain-Nucleusaccumbensbasalganglia_00388284";is.last "FALSE";is.first "FALSE";is.singleExon "FALSE"
chr7	transdecoder	exon	151141898	151142052	.	+	.	transcript_id "DNTX_00218799";transcript_type "protein_coding";transcript_biotype "protein_coding";exon_number "14";gene_id "XLOC_027410";gene_name "AGAP3";class_code "n";oId "Brain-Nucleusaccumbensbasalganglia_00388284";is.last "FALSE";is.first "FALSE";is.singleExon "FALSE"
chr7	transdecoder	exon	151142163	151142253	.	+	.	transcript_id "DNTX_00218799";transcript_type "protein_coding";transcript_biotype "protein_coding";exon_number "15";gene_id "XLOC_027410";gene_name "AGAP3";class_code "n";oId "Brain-Nucleusaccumbensbasalganglia_00388284";is.last "FALSE";is.first "FALSE";is.singleExon "FALSE"
chr7	transdecoder	exon	151142412	151142634	.	+	.	transcript_id "DNTX_00218799";transcript_type "protein_coding";transcript_biotype "protein_coding";exon_number "16";gene_id "XLOC_027410";gene_name "AGAP3";class_code "n";oId "Brain-Nucleusaccumbensbasalganglia_00388284";is.last "FALSE";is.first "FALSE";is.singleExon "FALSE"
chr7	transdecoder	exon	151143341	151143596	.	+	.	transcript_id "DNTX_00218799";transcript_type "protein_coding";transcript_biotype "protein_coding";exon_number "17";gene_id "XLOC_027410";gene_name "AGAP3";class_code "n";oId "Brain-Nucleusaccumbensbasalganglia_00388284";is.last "FALSE";is.first "FALSE";is.singleExon "FALSE"
chr7	transdecoder	exon	151143737	151144432	.	+	.	transcript_id "DNTX_00218799";transcript_type "protein_coding";transcript_biotype "protein_coding";exon_number "18";gene_id "XLOC_027410";gene_name "AGAP3";class_code "n";oId "Brain-Nucleusaccumbensbasalganglia_00388284";is.last "TRUE";is.first "FALSE";is.singleExon "FALSE"
chr7	transdecoder	five_prime_UTR	151086387	151087072	.	+	.	transcript_id "DNTX_00218799";transcript_type "protein_coding";transcript_biotype "protein_coding";gene_id "XLOC_027410";gene_name "AGAP3";class_code "n";oId "Brain-Nucleusaccumbensbasalganglia_00388284";is.last "FALSE";novel_exon_id "nvl_exon184714";novel_exon_type "novel_TSS";is.first "TRUE";is.singleExon "FALSE"
chr7	transdecoder	five_prime_UTR	151116793	151116851	.	+	.	transcript_id "DNTX_00218799";transcript_type "protein_coding";transcript_biotype "protein_coding";gene_id "XLOC_027410";gene_name "AGAP3";class_code "n";oId "Brain-Nucleusaccumbensbasalganglia_00388284";is.last "FALSE";is.first "FALSE";is.singleExon "FALSE"
chr7	transdecoder	five_prime_UTR	151117095	151117182	.	+	.	transcript_id "DNTX_00218799";transcript_type "protein_coding";transcript_biotype "protein_coding";gene_id "XLOC_027410";gene_name "AGAP3";class_code "n";oId "Brain-Nucleusaccumbensbasalganglia_00388284";is.last "FALSE";is.first "FALSE";is.singleExon "FALSE"
chr7	transdecoder	five_prime_UTR	151117371	151117456	.	+	.	transcript_id "DNTX_00218799";transcript_type "protein_coding";transcript_biotype "protein_coding";gene_id "XLOC_027410";gene_name "AGAP3";class_code "n";oId "Brain-Nucleusaccumbensbasalganglia_00388284";is.last "FALSE";is.first "FALSE";is.singleExon "FALSE"
chr7	transdecoder	five_prime_UTR	151117636	151117777	.	+	.	transcript_id "DNTX_00218799";transcript_type "protein_coding";transcript_biotype "protein_coding";gene_id "XLOC_027410";gene_name "AGAP3";class_code "n";oId "Brain-Nucleusaccumbensbasalganglia_00388284";is.last "FALSE";is.first "FALSE";is.singleExon "FALSE"
chr7	transdecoder	five_prime_UTR	151118210	151118344	.	+	.	transcript_id "DNTX_00218799";transcript_type "protein_coding";transcript_biotype "protein_coding";gene_id "XLOC_027410";gene_name "AGAP3";class_code "n";oId "Brain-Nucleusaccumbensbasalganglia_00388284";is.last "FALSE";is.first "FALSE";is.singleExon "FALSE"
chr7	transdecoder	five_prime_UTR	151118505	151118632	.	+	.	transcript_id "DNTX_00218799";transcript_type "protein_coding";transcript_biotype "protein_coding";gene_id "XLOC_027410";gene_name "AGAP3";class_code "n";oId "Brain-Nucleusaccumbensbasalganglia_00388284";is.last "FALSE";is.first "FALSE";is.singleExon "FALSE"
chr7	transdecoder	five_prime_UTR	151119987	151120145	.	+	.	transcript_id "DNTX_00218799";transcript_type "protein_coding";transcript_biotype "protein_coding";gene_id "XLOC_027410";gene_name "AGAP3";class_code "n";oId "Brain-Nucleusaccumbensbasalganglia_00388284";is.last "FALSE";is.first "FALSE";is.singleExon "FALSE"
chr7	transdecoder	five_prime_UTR	151120520	151120745	.	+	.	transcript_id "DNTX_00218799";transcript_type "protein_coding";transcript_biotype "protein_coding";gene_id "XLOC_027410";gene_name "AGAP3";class_code "n";oId "Brain-Nucleusaccumbensbasalganglia_00388284";is.last "FALSE";is.first "FALSE";is.singleExon "FALSE"
chr7	transdecoder	five_prime_UTR	151122725	151123601	.	+	.	transcript_id "DNTX_00218799";transcript_type "protein_coding";transcript_biotype "protein_coding";gene_id "XLOC_027410";gene_name "AGAP3";class_code "n";oId "Brain-Nucleusaccumbensbasalganglia_00388284";is.last "FALSE";is.first "FALSE";is.singleExon "FALSE"
chr7	transdecoder	start_codon	151123602	151123604	.	+	0	transcript_id "DNTX_00218799";transcript_type "protein_coding";transcript_biotype "protein_coding";gene_id "XLOC_027410";gene_name "AGAP3";class_code "n";oId "Brain-Nucleusaccumbensbasalganglia_00388284";is.last "FALSE";is.first "FALSE";is.singleExon "FALSE"
chr7	transdecoder	CDS	151123602	151123613	.	+	0	transcript_id "DNTX_00218799";transcript_type "protein_coding";transcript_biotype "protein_coding";gene_id "XLOC_027410";gene_name "AGAP3";class_code "n";oId "Brain-Nucleusaccumbensbasalganglia_00388284";is.last "FALSE";is.first "FALSE";is.singleExon "FALSE"
chr7	transdecoder	CDS	151123794	151123886	.	+	0	transcript_id "DNTX_00218799";transcript_type "protein_coding";transcript_biotype "protein_coding";gene_id "XLOC_027410";gene_name "AGAP3";class_code "n";oId "Brain-Nucleusaccumbensbasalganglia_00388284";is.last "FALSE";is.first "FALSE";is.singleExon "FALSE"
chr7	transdecoder	CDS	151128580	151128684	.	+	0	transcript_id "DNTX_00218799";transcript_type "protein_coding";transcript_biotype "protein_coding";gene_id "XLOC_027410";gene_name "AGAP3";class_code "n";oId "Brain-Nucleusaccumbensbasalganglia_00388284";is.last "FALSE";is.first "FALSE";is.singleExon "FALSE"
chr7	transdecoder	CDS	151134400	151134568	.	+	0	transcript_id "DNTX_00218799";transcript_type "protein_coding";transcript_biotype "protein_coding";gene_id "XLOC_027410";gene_name "AGAP3";class_code "n";oId "Brain-Nucleusaccumbensbasalganglia_00388284";is.last "FALSE";is.first "FALSE";is.singleExon "FALSE"
chr7	transdecoder	CDS	151141898	151142052	.	+	2	transcript_id "DNTX_00218799";transcript_type "protein_coding";transcript_biotype "protein_coding";gene_id "XLOC_027410";gene_name "AGAP3";class_code "n";oId "Brain-Nucleusaccumbensbasalganglia_00388284";is.last "FALSE";is.first "FALSE";is.singleExon "FALSE"
chr7	transdecoder	CDS	151142163	151142253	.	+	0	transcript_id "DNTX_00218799";transcript_type "protein_coding";transcript_biotype "protein_coding";gene_id "XLOC_027410";gene_name "AGAP3";class_code "n";oId "Brain-Nucleusaccumbensbasalganglia_00388284";is.last "FALSE";is.first "FALSE";is.singleExon "FALSE"
chr7	transdecoder	CDS	151142412	151142634	.	+	2	transcript_id "DNTX_00218799";transcript_type "protein_coding";transcript_biotype "protein_coding";gene_id "XLOC_027410";gene_name "AGAP3";class_code "n";oId "Brain-Nucleusaccumbensbasalganglia_00388284";is.last "FALSE";is.first "FALSE";is.singleExon "FALSE"
chr7	transdecoder	CDS	151143341	151143596	.	+	1	transcript_id "DNTX_00218799";transcript_type "protein_coding";transcript_biotype "protein_coding";gene_id "XLOC_027410";gene_name "AGAP3";class_code "n";oId "Brain-Nucleusaccumbensbasalganglia_00388284";is.last "FALSE";is.first "FALSE";is.singleExon "FALSE"
chr7	transdecoder	CDS	151143737	151143940	.	+	0	transcript_id "DNTX_00218799";transcript_type "protein_coding";transcript_biotype "protein_coding";gene_id "XLOC_027410";gene_name "AGAP3";class_code "n";oId "Brain-Nucleusaccumbensbasalganglia_00388284";is.last "FALSE";is.first "FALSE";is.singleExon "FALSE"
chr7	transdecoder	stop_codon	151143941	151143943	.	+	0	transcript_id "DNTX_00218799";transcript_type "protein_coding";transcript_biotype "protein_coding";gene_id "XLOC_027410";gene_name "AGAP3";class_code "n";oId "Brain-Nucleusaccumbensbasalganglia_00388284";is.last "FALSE";is.first "FALSE";is.singleExon "FALSE"
chr7	transdecoder	three_prime_UTR	151143944	151144432	.	+	.	transcript_id "DNTX_00218799";transcript_type "protein_coding";transcript_biotype "protein_coding";gene_id "XLOC_027410";gene_name "AGAP3";class_code "n";oId "Brain-Nucleusaccumbensbasalganglia_00388284";is.last "FALSE";is.first "FALSE";is.singleExon "FALSE"
chr7	transdecoder	transcript	151086387	151144432	.	+	.	transcript_id "DNTX_00219708";transcript_type "protein_coding";transcript_biotype "protein_coding";gene_id "XLOC_027410";gene_name "AGAP3";class_code "n";oId "Brain-Nucleusaccumbensbasalganglia_00388285";is.last "FALSE";is.first "FALSE";is.singleExon "FALSE"
chr7	transdecoder	exon	151086387	151087072	.	+	.	transcript_id "DNTX_00219708";transcript_type "protein_coding";transcript_biotype "protein_coding";exon_number "1";gene_id "XLOC_027410";gene_name "AGAP3";class_code "n";oId "Brain-Nucleusaccumbensbasalganglia_00388285";is.last "FALSE";novel_exon_id "nvl_exon184714";novel_exon_type "novel_TSS";is.first "TRUE";is.singleExon "FALSE"
chr7	transdecoder	exon	151116793	151116851	.	+	.	transcript_id "DNTX_00219708";transcript_type "protein_coding";transcript_biotype "protein_coding";exon_number "2";gene_id "XLOC_027410";gene_name "AGAP3";class_code "n";oId "Brain-Nucleusaccumbensbasalganglia_00388285";is.last "FALSE";is.first "FALSE";is.singleExon "FALSE"
chr7	transdecoder	exon	151117095	151117182	.	+	.	transcript_id "DNTX_00219708";transcript_type "protein_coding";transcript_biotype "protein_coding";exon_number "3";gene_id "XLOC_027410";gene_name "AGAP3";class_code "n";oId "Brain-Nucleusaccumbensbasalganglia_00388285";is.last "FALSE";is.first "FALSE";is.singleExon "FALSE"
chr7	transdecoder	exon	151117371	151117456	.	+	.	transcript_id "DNTX_00219708";transcript_type "protein_coding";transcript_biotype "protein_coding";exon_number "4";gene_id "XLOC_027410";gene_name "AGAP3";class_code "n";oId "Brain-Nucleusaccumbensbasalganglia_00388285";is.last "FALSE";is.first "FALSE";is.singleExon "FALSE"
chr7	transdecoder	exon	151117636	151117777	.	+	.	transcript_id "DNTX_00219708";transcript_type "protein_coding";transcript_biotype "protein_coding";exon_number "5";gene_id "XLOC_027410";gene_name "AGAP3";class_code "n";oId "Brain-Nucleusaccumbensbasalganglia_00388285";is.last "FALSE";is.first "FALSE";is.singleExon "FALSE"
chr7	transdecoder	exon	151118210	151118344	.	+	.	transcript_id "DNTX_00219708";transcript_type "protein_coding";transcript_biotype "protein_coding";exon_number "6";gene_id "XLOC_027410";gene_name "AGAP3";class_code "n";oId "Brain-Nucleusaccumbensbasalganglia_00388285";is.last "FALSE";is.first "FALSE";is.singleExon "FALSE"
chr7	transdecoder	exon	151118505	151118632	.	+	.	transcript_id "DNTX_00219708";transcript_type "protein_coding";transcript_biotype "protein_coding";exon_number "7";gene_id "XLOC_027410";gene_name "AGAP3";class_code "n";oId "Brain-Nucleusaccumbensbasalganglia_00388285";is.last "FALSE";is.first "FALSE";is.singleExon "FALSE"
chr7	transdecoder	exon	151119987	151120145	.	+	.	transcript_id "DNTX_00219708";transcript_type "protein_coding";transcript_biotype "protein_coding";exon_number "8";gene_id "XLOC_027410";gene_name "AGAP3";class_code "n";oId "Brain-Nucleusaccumbensbasalganglia_00388285";is.last "FALSE";is.first "FALSE";is.singleExon "FALSE"
chr7	transdecoder	exon	151122725	151123613	.	+	.	transcript_id "DNTX_00219708";transcript_type "protein_coding";transcript_biotype "protein_coding";exon_number "9";gene_id "XLOC_027410";gene_name "AGAP3";class_code "n";oId "Brain-Nucleusaccumbensbasalganglia_00388285";is.last "FALSE";novel_exon_id "nvl_exon184715";novel_exon_type "A3SS";is.first "FALSE";is.singleExon "FALSE"
chr7	transdecoder	exon	151123794	151123886	.	+	.	transcript_id "DNTX_00219708";transcript_type "protein_coding";transcript_biotype "protein_coding";exon_number "10";gene_id "XLOC_027410";gene_name "AGAP3";class_code "n";oId "Brain-Nucleusaccumbensbasalganglia_00388285";is.last "FALSE";is.first "FALSE";is.singleExon "FALSE"
chr7	transdecoder	exon	151128580	151128684	.	+	.	transcript_id "DNTX_00219708";transcript_type "protein_coding";transcript_biotype "protein_coding";exon_number "11";gene_id "XLOC_027410";gene_name "AGAP3";class_code "n";oId "Brain-Nucleusaccumbensbasalganglia_00388285";is.last "FALSE";is.first "FALSE";is.singleExon "FALSE"
chr7	transdecoder	exon	151134400	151134568	.	+	.	transcript_id "DNTX_00219708";transcript_type "protein_coding";transcript_biotype "protein_coding";exon_number "12";gene_id "XLOC_027410";gene_name "AGAP3";class_code "n";oId "Brain-Nucleusaccumbensbasalganglia_00388285";is.last "FALSE";is.first "FALSE";is.singleExon "FALSE"
chr7	transdecoder	exon	151141898	151142052	.	+	.	transcript_id "DNTX_00219708";transcript_type "protein_coding";transcript_biotype "protein_coding";exon_number "13";gene_id "XLOC_027410";gene_name "AGAP3";class_code "n";oId "Brain-Nucleusaccumbensbasalganglia_00388285";is.last "FALSE";is.first "FALSE";is.singleExon "FALSE"
chr7	transdecoder	exon	151142163	151142253	.	+	.	transcript_id "DNTX_00219708";transcript_type "protein_coding";transcript_biotype "protein_coding";exon_number "14";gene_id "XLOC_027410";gene_name "AGAP3";class_code "n";oId "Brain-Nucleusaccumbensbasalganglia_00388285";is.last "FALSE";is.first "FALSE";is.singleExon "FALSE"
chr7	transdecoder	exon	151142412	151142634	.	+	.	transcript_id "DNTX_00219708";transcript_type "protein_coding";transcript_biotype "protein_coding";exon_number "15";gene_id "XLOC_027410";gene_name "AGAP3";class_code "n";oId "Brain-Nucleusaccumbensbasalganglia_00388285";is.last "FALSE";is.first "FALSE";is.singleExon "FALSE"
chr7	transdecoder	exon	151143341	151143596	.	+	.	transcript_id "DNTX_00219708";transcript_type "protein_coding";transcript_biotype "protein_coding";exon_number "16";gene_id "XLOC_027410";gene_name "AGAP3";class_code "n";oId "Brain-Nucleusaccumbensbasalganglia_00388285";is.last "FALSE";is.first "FALSE";is.singleExon "FALSE"
chr7	transdecoder	exon	151143737	151144432	.	+	.	transcript_id "DNTX_00219708";transcript_type "protein_coding";transcript_biotype "protein_coding";exon_number "17";gene_id "XLOC_027410";gene_name "AGAP3";class_code "n";oId "Brain-Nucleusaccumbensbasalganglia_00388285";is.last "TRUE";is.first "FALSE";is.singleExon "FALSE"
chr7	transdecoder	five_prime_UTR	151086387	151087072	.	+	.	transcript_id "DNTX_00219708";transcript_type "protein_coding";transcript_biotype "protein_coding";gene_id "XLOC_027410";gene_name "AGAP3";class_code "n";oId "Brain-Nucleusaccumbensbasalganglia_00388285";is.last "FALSE";novel_exon_id "nvl_exon184714";novel_exon_type "novel_TSS";is.first "TRUE";is.singleExon "FALSE"
chr7	transdecoder	five_prime_UTR	151116793	151116851	.	+	.	transcript_id "DNTX_00219708";transcript_type "protein_coding";transcript_biotype "protein_coding";gene_id "XLOC_027410";gene_name "AGAP3";class_code "n";oId "Brain-Nucleusaccumbensbasalganglia_00388285";is.last "FALSE";is.first "FALSE";is.singleExon "FALSE"
chr7	transdecoder	five_prime_UTR	151117095	151117182	.	+	.	transcript_id "DNTX_00219708";transcript_type "protein_coding";transcript_biotype "protein_coding";gene_id "XLOC_027410";gene_name "AGAP3";class_code "n";oId "Brain-Nucleusaccumbensbasalganglia_00388285";is.last "FALSE";is.first "FALSE";is.singleExon "FALSE"
chr7	transdecoder	five_prime_UTR	151117371	151117456	.	+	.	transcript_id "DNTX_00219708";transcript_type "protein_coding";transcript_biotype "protein_coding";gene_id "XLOC_027410";gene_name "AGAP3";class_code "n";oId "Brain-Nucleusaccumbensbasalganglia_00388285";is.last "FALSE";is.first "FALSE";is.singleExon "FALSE"
chr7	transdecoder	five_prime_UTR	151117636	151117777	.	+	.	transcript_id "DNTX_00219708";transcript_type "protein_coding";transcript_biotype "protein_coding";gene_id "XLOC_027410";gene_name "AGAP3";class_code "n";oId "Brain-Nucleusaccumbensbasalganglia_00388285";is.last "FALSE";is.first "FALSE";is.singleExon "FALSE"
chr7	transdecoder	five_prime_UTR	151118210	151118344	.	+	.	transcript_id "DNTX_00219708";transcript_type "protein_coding";transcript_biotype "protein_coding";gene_id "XLOC_027410";gene_name "AGAP3";class_code "n";oId "Brain-Nucleusaccumbensbasalganglia_00388285";is.last "FALSE";is.first "FALSE";is.singleExon "FALSE"
chr7	transdecoder	five_prime_UTR	151118505	151118632	.	+	.	transcript_id "DNTX_00219708";transcript_type "protein_coding";transcript_biotype "protein_coding";gene_id "XLOC_027410";gene_name "AGAP3";class_code "n";oId "Brain-Nucleusaccumbensbasalganglia_00388285";is.last "FALSE";is.first "FALSE";is.singleExon "FALSE"
chr7	transdecoder	five_prime_UTR	151119987	151120145	.	+	.	transcript_id "DNTX_00219708";transcript_type "protein_coding";transcript_biotype "protein_coding";gene_id "XLOC_027410";gene_name "AGAP3";class_code "n";oId "Brain-Nucleusaccumbensbasalganglia_00388285";is.last "FALSE";is.first "FALSE";is.singleExon "FALSE"
chr7	transdecoder	five_prime_UTR	151122725	151123601	.	+	.	transcript_id "DNTX_00219708";transcript_type "protein_coding";transcript_biotype "protein_coding";gene_id "XLOC_027410";gene_name "AGAP3";class_code "n";oId "Brain-Nucleusaccumbensbasalganglia_00388285";is.last "FALSE";is.first "FALSE";is.singleExon "FALSE"
chr7	transdecoder	start_codon	151123602	151123604	.	+	0	transcript_id "DNTX_00219708";transcript_type "protein_coding";transcript_biotype "protein_coding";gene_id "XLOC_027410";gene_name "AGAP3";class_code "n";oId "Brain-Nucleusaccumbensbasalganglia_00388285";is.last "FALSE";is.first "FALSE";is.singleExon "FALSE"
chr7	transdecoder	CDS	151123602	151123613	.	+	0	transcript_id "DNTX_00219708";transcript_type "protein_coding";transcript_biotype "protein_coding";gene_id "XLOC_027410";gene_name "AGAP3";class_code "n";oId "Brain-Nucleusaccumbensbasalganglia_00388285";is.last "FALSE";is.first "FALSE";is.singleExon "FALSE"
chr7	transdecoder	CDS	151123794	151123886	.	+	0	transcript_id "DNTX_00219708";transcript_type "protein_coding";transcript_biotype "protein_coding";gene_id "XLOC_027410";gene_name "AGAP3";class_code "n";oId "Brain-Nucleusaccumbensbasalganglia_00388285";is.last "FALSE";is.first "FALSE";is.singleExon "FALSE"
chr7	transdecoder	CDS	151128580	151128684	.	+	0	transcript_id "DNTX_00219708";transcript_type "protein_coding";transcript_biotype "protein_coding";gene_id "XLOC_027410";gene_name "AGAP3";class_code "n";oId "Brain-Nucleusaccumbensbasalganglia_00388285";is.last "FALSE";is.first "FALSE";is.singleExon "FALSE"
chr7	transdecoder	CDS	151134400	151134568	.	+	0	transcript_id "DNTX_00219708";transcript_type "protein_coding";transcript_biotype "protein_coding";gene_id "XLOC_027410";gene_name "AGAP3";class_code "n";oId "Brain-Nucleusaccumbensbasalganglia_00388285";is.last "FALSE";is.first "FALSE";is.singleExon "FALSE"
chr7	transdecoder	CDS	151141898	151142052	.	+	2	transcript_id "DNTX_00219708";transcript_type "protein_coding";transcript_biotype "protein_coding";gene_id "XLOC_027410";gene_name "AGAP3";class_code "n";oId "Brain-Nucleusaccumbensbasalganglia_00388285";is.last "FALSE";is.first "FALSE";is.singleExon "FALSE"
chr7	transdecoder	CDS	151142163	151142253	.	+	0	transcript_id "DNTX_00219708";transcript_type "protein_coding";transcript_biotype "protein_coding";gene_id "XLOC_027410";gene_name "AGAP3";class_code "n";oId "Brain-Nucleusaccumbensbasalganglia_00388285";is.last "FALSE";is.first "FALSE";is.singleExon "FALSE"
chr7	transdecoder	CDS	151142412	151142634	.	+	2	transcript_id "DNTX_00219708";transcript_type "protein_coding";transcript_biotype "protein_coding";gene_id "XLOC_027410";gene_name "AGAP3";class_code "n";oId "Brain-Nucleusaccumbensbasalganglia_00388285";is.last "FALSE";is.first "FALSE";is.singleExon "FALSE"
chr7	transdecoder	CDS	151143341	151143596	.	+	1	transcript_id "DNTX_00219708";transcript_type "protein_coding";transcript_biotype "protein_coding";gene_id "XLOC_027410";gene_name "AGAP3";class_code "n";oId "Brain-Nucleusaccumbensbasalganglia_00388285";is.last "FALSE";is.first "FALSE";is.singleExon "FALSE"
chr7	transdecoder	CDS	151143737	151143940	.	+	0	transcript_id "DNTX_00219708";transcript_type "protein_coding";transcript_biotype "protein_coding";gene_id "XLOC_027410";gene_name "AGAP3";class_code "n";oId "Brain-Nucleusaccumbensbasalganglia_00388285";is.last "FALSE";is.first "FALSE";is.singleExon "FALSE"
chr7	transdecoder	stop_codon	151143941	151143943	.	+	0	transcript_id "DNTX_00219708";transcript_type "protein_coding";transcript_biotype "protein_coding";gene_id "XLOC_027410";gene_name "AGAP3";class_code "n";oId "Brain-Nucleusaccumbensbasalganglia_00388285";is.last "FALSE";is.first "FALSE";is.singleExon "FALSE"
chr7	transdecoder	three_prime_UTR	151143944	151144432	.	+	.	transcript_id "DNTX_00219708";transcript_type "protein_coding";transcript_biotype "protein_coding";gene_id "XLOC_027410";gene_name "AGAP3";class_code "n";oId "Brain-Nucleusaccumbensbasalganglia_00388285";is.last "FALSE";is.first "FALSE";is.singleExon "FALSE"
chr7	transdecoder	transcript	151086395	151144432	.	+	.	transcript_id "DNTX_00218800";transcript_type "protein_coding";transcript_biotype "protein_coding";gene_id "XLOC_027410";gene_name "AGAP3";class_code "n";oId "Brain-Cortex_00364880";is.last "FALSE";is.first "FALSE";is.singleExon "FALSE"
chr7	transdecoder	exon	151086395	151087072	.	+	.	transcript_id "DNTX_00218800";transcript_type "protein_coding";transcript_biotype "protein_coding";exon_number "1";gene_id "XLOC_027410";gene_name "AGAP3";class_code "n";oId "Brain-Cortex_00364880";is.last "FALSE";novel_exon_id "nvl_exon184716";novel_exon_type "novel_TSS";is.first "TRUE";is.singleExon "FALSE"
chr7	transdecoder	exon	151116793	151116851	.	+	.	transcript_id "DNTX_00218800";transcript_type "protein_coding";transcript_biotype "protein_coding";exon_number "2";gene_id "XLOC_027410";gene_name "AGAP3";class_code "n";oId "Brain-Cortex_00364880";is.last "FALSE";is.first "FALSE";is.singleExon "FALSE"
chr7	transdecoder	exon	151117095	151117182	.	+	.	transcript_id "DNTX_00218800";transcript_type "protein_coding";transcript_biotype "protein_coding";exon_number "3";gene_id "XLOC_027410";gene_name "AGAP3";class_code "n";oId "Brain-Cortex_00364880";is.last "FALSE";is.first "FALSE";is.singleExon "FALSE"
chr7	transdecoder	exon	151117371	151117456	.	+	.	transcript_id "DNTX_00218800";transcript_type "protein_coding";transcript_biotype "protein_coding";exon_number "4";gene_id "XLOC_027410";gene_name "AGAP3";class_code "n";oId "Brain-Cortex_00364880";is.last "FALSE";is.first "FALSE";is.singleExon "FALSE"
chr7	transdecoder	exon	151117636	151117777	.	+	.	transcript_id "DNTX_00218800";transcript_type "protein_coding";transcript_biotype "protein_coding";exon_number "5";gene_id "XLOC_027410";gene_name "AGAP3";class_code "n";oId "Brain-Cortex_00364880";is.last "FALSE";is.first "FALSE";is.singleExon "FALSE"
chr7	transdecoder	exon	151118210	151118344	.	+	.	transcript_id "DNTX_00218800";transcript_type "protein_coding";transcript_biotype "protein_coding";exon_number "6";gene_id "XLOC_027410";gene_name "AGAP3";class_code "n";oId "Brain-Cortex_00364880";is.last "FALSE";is.first "FALSE";is.singleExon "FALSE"
chr7	transdecoder	exon	151118505	151118632	.	+	.	transcript_id "DNTX_00218800";transcript_type "protein_coding";transcript_biotype "protein_coding";exon_number "7";gene_id "XLOC_027410";gene_name "AGAP3";class_code "n";oId "Brain-Cortex_00364880";is.last "FALSE";is.first "FALSE";is.singleExon "FALSE"
chr7	transdecoder	exon	151119987	151120145	.	+	.	transcript_id "DNTX_00218800";transcript_type "protein_coding";transcript_biotype "protein_coding";exon_number "8";gene_id "XLOC_027410";gene_name "AGAP3";class_code "n";oId "Brain-Cortex_00364880";is.last "FALSE";is.first "FALSE";is.singleExon "FALSE"
chr7	transdecoder	exon	151120520	151120745	.	+	.	transcript_id "DNTX_00218800";transcript_type "protein_coding";transcript_biotype "protein_coding";exon_number "9";gene_id "XLOC_027410";gene_name "AGAP3";class_code "n";oId "Brain-Cortex_00364880";is.last "FALSE";is.first "FALSE";is.singleExon "FALSE"
chr7	transdecoder	exon	151122725	151123886	.	+	.	transcript_id "DNTX_00218800";transcript_type "protein_coding";transcript_biotype "protein_coding";exon_number "10";gene_id "XLOC_027410";gene_name "AGAP3";class_code "n";oId "Brain-Cortex_00364880";is.last "FALSE";novel_exon_id "nvl_exon184711";novel_exon_type "RI";is.first "FALSE";is.singleExon "FALSE"
chr7	transdecoder	exon	151128580	151128684	.	+	.	transcript_id "DNTX_00218800";transcript_type "protein_coding";transcript_biotype "protein_coding";exon_number "11";gene_id "XLOC_027410";gene_name "AGAP3";class_code "n";oId "Brain-Cortex_00364880";is.last "FALSE";is.first "FALSE";is.singleExon "FALSE"
chr7	transdecoder	exon	151134400	151134568	.	+	.	transcript_id "DNTX_00218800";transcript_type "protein_coding";transcript_biotype "protein_coding";exon_number "12";gene_id "XLOC_027410";gene_name "AGAP3";class_code "n";oId "Brain-Cortex_00364880";is.last "FALSE";is.first "FALSE";is.singleExon "FALSE"
chr7	transdecoder	exon	151138143	151138313	.	+	.	transcript_id "DNTX_00218800";transcript_type "protein_coding";transcript_biotype "protein_coding";exon_number "13";gene_id "XLOC_027410";gene_name "AGAP3";class_code "n";oId "Brain-Cortex_00364880";is.last "FALSE";is.first "FALSE";is.singleExon "FALSE"
chr7	transdecoder	exon	151139979	151140116	.	+	.	transcript_id "DNTX_00218800";transcript_type "protein_coding";transcript_biotype "protein_coding";exon_number "14";gene_id "XLOC_027410";gene_name "AGAP3";class_code "n";oId "Brain-Cortex_00364880";is.last "FALSE";is.first "FALSE";is.singleExon "FALSE"
chr7	transdecoder	exon	151141898	151142052	.	+	.	transcript_id "DNTX_00218800";transcript_type "protein_coding";transcript_biotype "protein_coding";exon_number "15";gene_id "XLOC_027410";gene_name "AGAP3";class_code "n";oId "Brain-Cortex_00364880";is.last "FALSE";is.first "FALSE";is.singleExon "FALSE"
chr7	transdecoder	exon	151142163	151142253	.	+	.	transcript_id "DNTX_00218800";transcript_type "protein_coding";transcript_biotype "protein_coding";exon_number "16";gene_id "XLOC_027410";gene_name "AGAP3";class_code "n";oId "Brain-Cortex_00364880";is.last "FALSE";is.first "FALSE";is.singleExon "FALSE"
chr7	transdecoder	exon	151142412	151142634	.	+	.	transcript_id "DNTX_00218800";transcript_type "protein_coding";transcript_biotype "protein_coding";exon_number "17";gene_id "XLOC_027410";gene_name "AGAP3";class_code "n";oId "Brain-Cortex_00364880";is.last "FALSE";is.first "FALSE";is.singleExon "FALSE"
chr7	transdecoder	exon	151143341	151143596	.	+	.	transcript_id "DNTX_00218800";transcript_type "protein_coding";transcript_biotype "protein_coding";exon_number "18";gene_id "XLOC_027410";gene_name "AGAP3";class_code "n";oId "Brain-Cortex_00364880";is.last "FALSE";is.first "FALSE";is.singleExon "FALSE"
chr7	transdecoder	exon	151143737	151144432	.	+	.	transcript_id "DNTX_00218800";transcript_type "protein_coding";transcript_biotype "protein_coding";exon_number "19";gene_id "XLOC_027410";gene_name "AGAP3";class_code "n";oId "Brain-Cortex_00364880";is.last "TRUE";is.first "FALSE";is.singleExon "FALSE"
chr7	transdecoder	five_prime_UTR	151086395	151087072	.	+	.	transcript_id "DNTX_00218800";transcript_type "protein_coding";transcript_biotype "protein_coding";gene_id "XLOC_027410";gene_name "AGAP3";class_code "n";oId "Brain-Cortex_00364880";is.last "FALSE";novel_exon_id "nvl_exon184716";novel_exon_type "novel_TSS";is.first "TRUE";is.singleExon "FALSE"
chr7	transdecoder	five_prime_UTR	151116793	151116851	.	+	.	transcript_id "DNTX_00218800";transcript_type "protein_coding";transcript_biotype "protein_coding";gene_id "XLOC_027410";gene_name "AGAP3";class_code "n";oId "Brain-Cortex_00364880";is.last "FALSE";is.first "FALSE";is.singleExon "FALSE"
chr7	transdecoder	five_prime_UTR	151117095	151117182	.	+	.	transcript_id "DNTX_00218800";transcript_type "protein_coding";transcript_biotype "protein_coding";gene_id "XLOC_027410";gene_name "AGAP3";class_code "n";oId "Brain-Cortex_00364880";is.last "FALSE";is.first "FALSE";is.singleExon "FALSE"
chr7	transdecoder	five_prime_UTR	151117371	151117456	.	+	.	transcript_id "DNTX_00218800";transcript_type "protein_coding";transcript_biotype "protein_coding";gene_id "XLOC_027410";gene_name "AGAP3";class_code "n";oId "Brain-Cortex_00364880";is.last "FALSE";is.first "FALSE";is.singleExon "FALSE"
chr7	transdecoder	five_prime_UTR	151117636	151117777	.	+	.	transcript_id "DNTX_00218800";transcript_type "protein_coding";transcript_biotype "protein_coding";gene_id "XLOC_027410";gene_name "AGAP3";class_code "n";oId "Brain-Cortex_00364880";is.last "FALSE";is.first "FALSE";is.singleExon "FALSE"
chr7	transdecoder	five_prime_UTR	151118210	151118344	.	+	.	transcript_id "DNTX_00218800";transcript_type "protein_coding";transcript_biotype "protein_coding";gene_id "XLOC_027410";gene_name "AGAP3";class_code "n";oId "Brain-Cortex_00364880";is.last "FALSE";is.first "FALSE";is.singleExon "FALSE"
chr7	transdecoder	five_prime_UTR	151118505	151118632	.	+	.	transcript_id "DNTX_00218800";transcript_type "protein_coding";transcript_biotype "protein_coding";gene_id "XLOC_027410";gene_name "AGAP3";class_code "n";oId "Brain-Cortex_00364880";is.last "FALSE";is.first "FALSE";is.singleExon "FALSE"
chr7	transdecoder	five_prime_UTR	151119987	151120145	.	+	.	transcript_id "DNTX_00218800";transcript_type "protein_coding";transcript_biotype "protein_coding";gene_id "XLOC_027410";gene_name "AGAP3";class_code "n";oId "Brain-Cortex_00364880";is.last "FALSE";is.first "FALSE";is.singleExon "FALSE"
chr7	transdecoder	five_prime_UTR	151120520	151120745	.	+	.	transcript_id "DNTX_00218800";transcript_type "protein_coding";transcript_biotype "protein_coding";gene_id "XLOC_027410";gene_name "AGAP3";class_code "n";oId "Brain-Cortex_00364880";is.last "FALSE";is.first "FALSE";is.singleExon "FALSE"
chr7	transdecoder	five_prime_UTR	151122725	151123886	.	+	.	transcript_id "DNTX_00218800";transcript_type "protein_coding";transcript_biotype "protein_coding";gene_id "XLOC_027410";gene_name "AGAP3";class_code "n";oId "Brain-Cortex_00364880";is.last "FALSE";novel_exon_id "nvl_exon184711";novel_exon_type "RI";is.first "FALSE";is.singleExon "FALSE"
chr7	transdecoder	five_prime_UTR	151128580	151128684	.	+	.	transcript_id "DNTX_00218800";transcript_type "protein_coding";transcript_biotype "protein_coding";gene_id "XLOC_027410";gene_name "AGAP3";class_code "n";oId "Brain-Cortex_00364880";is.last "FALSE";is.first "FALSE";is.singleExon "FALSE"
chr7	transdecoder	five_prime_UTR	151134400	151134405	.	+	.	transcript_id "DNTX_00218800";transcript_type "protein_coding";transcript_biotype "protein_coding";gene_id "XLOC_027410";gene_name "AGAP3";class_code "n";oId "Brain-Cortex_00364880";is.last "FALSE";is.first "FALSE";is.singleExon "FALSE"
chr7	transdecoder	start_codon	151134406	151134408	.	+	0	transcript_id "DNTX_00218800";transcript_type "protein_coding";transcript_biotype "protein_coding";gene_id "XLOC_027410";gene_name "AGAP3";class_code "n";oId "Brain-Cortex_00364880";is.last "FALSE";is.first "FALSE";is.singleExon "FALSE"
chr7	transdecoder	CDS	151134406	151134568	.	+	0	transcript_id "DNTX_00218800";transcript_type "protein_coding";transcript_biotype "protein_coding";gene_id "XLOC_027410";gene_name "AGAP3";class_code "n";oId "Brain-Cortex_00364880";is.last "FALSE";is.first "FALSE";is.singleExon "FALSE"
chr7	transdecoder	CDS	151138143	151138313	.	+	2	transcript_id "DNTX_00218800";transcript_type "protein_coding";transcript_biotype "protein_coding";gene_id "XLOC_027410";gene_name "AGAP3";class_code "n";oId "Brain-Cortex_00364880";is.last "FALSE";is.first "FALSE";is.singleExon "FALSE"
chr7	transdecoder	CDS	151139979	151140116	.	+	2	transcript_id "DNTX_00218800";transcript_type "protein_coding";transcript_biotype "protein_coding";gene_id "XLOC_027410";gene_name "AGAP3";class_code "n";oId "Brain-Cortex_00364880";is.last "FALSE";is.first "FALSE";is.singleExon "FALSE"
chr7	transdecoder	CDS	151141898	151142052	.	+	2	transcript_id "DNTX_00218800";transcript_type "protein_coding";transcript_biotype "protein_coding";gene_id "XLOC_027410";gene_name "AGAP3";class_code "n";oId "Brain-Cortex_00364880";is.last "FALSE";is.first "FALSE";is.singleExon "FALSE"
chr7	transdecoder	CDS	151142163	151142253	.	+	0	transcript_id "DNTX_00218800";transcript_type "protein_coding";transcript_biotype "protein_coding";gene_id "XLOC_027410";gene_name "AGAP3";class_code "n";oId "Brain-Cortex_00364880";is.last "FALSE";is.first "FALSE";is.singleExon "FALSE"
chr7	transdecoder	CDS	151142412	151142634	.	+	2	transcript_id "DNTX_00218800";transcript_type "protein_coding";transcript_biotype "protein_coding";gene_id "XLOC_027410";gene_name "AGAP3";class_code "n";oId "Brain-Cortex_00364880";is.last "FALSE";is.first "FALSE";is.singleExon "FALSE"
chr7	transdecoder	CDS	151143341	151143596	.	+	1	transcript_id "DNTX_00218800";transcript_type "protein_coding";transcript_biotype "protein_coding";gene_id "XLOC_027410";gene_name "AGAP3";class_code "n";oId "Brain-Cortex_00364880";is.last "FALSE";is.first "FALSE";is.singleExon "FALSE"
chr7	transdecoder	CDS	151143737	151143940	.	+	0	transcript_id "DNTX_00218800";transcript_type "protein_coding";transcript_biotype "protein_coding";gene_id "XLOC_027410";gene_name "AGAP3";class_code "n";oId "Brain-Cortex_00364880";is.last "FALSE";is.first "FALSE";is.singleExon "FALSE"
chr7	transdecoder	stop_codon	151143941	151143943	.	+	0	transcript_id "DNTX_00218800";transcript_type "protein_coding";transcript_biotype "protein_coding";gene_id "XLOC_027410";gene_name "AGAP3";class_code "n";oId "Brain-Cortex_00364880";is.last "FALSE";is.first "FALSE";is.singleExon "FALSE"
chr7	transdecoder	three_prime_UTR	151143944	151144432	.	+	.	transcript_id "DNTX_00218800";transcript_type "protein_coding";transcript_biotype "protein_coding";gene_id "XLOC_027410";gene_name "AGAP3";class_code "n";oId "Brain-Cortex_00364880";is.last "FALSE";is.first "FALSE";is.singleExon "FALSE"
chr7	transdecoder	transcript	151086395	151144432	.	+	.	transcript_id "DNTX_00221410";transcript_type "protein_coding";transcript_biotype "protein_coding";gene_id "XLOC_027410";gene_name "AGAP3";class_code "n";oId "Brain-Cortex_00364881";is.last "FALSE";is.first "FALSE";is.singleExon "FALSE"
chr7	transdecoder	exon	151086395	151087072	.	+	.	transcript_id "DNTX_00221410";transcript_type "protein_coding";transcript_biotype "protein_coding";exon_number "1";gene_id "XLOC_027410";gene_name "AGAP3";class_code "n";oId "Brain-Cortex_00364881";is.last "FALSE";novel_exon_id "nvl_exon184716";novel_exon_type "novel_TSS";is.first "TRUE";is.singleExon "FALSE"
chr7	transdecoder	exon	151116793	151116851	.	+	.	transcript_id "DNTX_00221410";transcript_type "protein_coding";transcript_biotype "protein_coding";exon_number "2";gene_id "XLOC_027410";gene_name "AGAP3";class_code "n";oId "Brain-Cortex_00364881";is.last "FALSE";is.first "FALSE";is.singleExon "FALSE"
chr7	transdecoder	exon	151117095	151117182	.	+	.	transcript_id "DNTX_00221410";transcript_type "protein_coding";transcript_biotype "protein_coding";exon_number "3";gene_id "XLOC_027410";gene_name "AGAP3";class_code "n";oId "Brain-Cortex_00364881";is.last "FALSE";is.first "FALSE";is.singleExon "FALSE"
chr7	transdecoder	exon	151117371	151117456	.	+	.	transcript_id "DNTX_00221410";transcript_type "protein_coding";transcript_biotype "protein_coding";exon_number "4";gene_id "XLOC_027410";gene_name "AGAP3";class_code "n";oId "Brain-Cortex_00364881";is.last "FALSE";is.first "FALSE";is.singleExon "FALSE"
chr7	transdecoder	exon	151117636	151117777	.	+	.	transcript_id "DNTX_00221410";transcript_type "protein_coding";transcript_biotype "protein_coding";exon_number "5";gene_id "XLOC_027410";gene_name "AGAP3";class_code "n";oId "Brain-Cortex_00364881";is.last "FALSE";is.first "FALSE";is.singleExon "FALSE"
chr7	transdecoder	exon	151118210	151118344	.	+	.	transcript_id "DNTX_00221410";transcript_type "protein_coding";transcript_biotype "protein_coding";exon_number "6";gene_id "XLOC_027410";gene_name "AGAP3";class_code "n";oId "Brain-Cortex_00364881";is.last "FALSE";is.first "FALSE";is.singleExon "FALSE"
chr7	transdecoder	exon	151118505	151118632	.	+	.	transcript_id "DNTX_00221410";transcript_type "protein_coding";transcript_biotype "protein_coding";exon_number "7";gene_id "XLOC_027410";gene_name "AGAP3";class_code "n";oId "Brain-Cortex_00364881";is.last "FALSE";is.first "FALSE";is.singleExon "FALSE"
chr7	transdecoder	exon	151119987	151120145	.	+	.	transcript_id "DNTX_00221410";transcript_type "protein_coding";transcript_biotype "protein_coding";exon_number "8";gene_id "XLOC_027410";gene_name "AGAP3";class_code "n";oId "Brain-Cortex_00364881";is.last "FALSE";is.first "FALSE";is.singleExon "FALSE"
chr7	transdecoder	exon	151120520	151120745	.	+	.	transcript_id "DNTX_00221410";transcript_type "protein_coding";transcript_biotype "protein_coding";exon_number "9";gene_id "XLOC_027410";gene_name "AGAP3";class_code "n";oId "Brain-Cortex_00364881";is.last "FALSE";is.first "FALSE";is.singleExon "FALSE"
chr7	transdecoder	exon	151122725	151123613	.	+	.	transcript_id "DNTX_00221410";transcript_type "protein_coding";transcript_biotype "protein_coding";exon_number "10";gene_id "XLOC_027410";gene_name "AGAP3";class_code "n";oId "Brain-Cortex_00364881";is.last "FALSE";novel_exon_id "nvl_exon184715";novel_exon_type "A3SS";is.first "FALSE";is.singleExon "FALSE"
chr7	transdecoder	exon	151123794	151123886	.	+	.	transcript_id "DNTX_00221410";transcript_type "protein_coding";transcript_biotype "protein_coding";exon_number "11";gene_id "XLOC_027410";gene_name "AGAP3";class_code "n";oId "Brain-Cortex_00364881";is.last "FALSE";is.first "FALSE";is.singleExon "FALSE"
chr7	transdecoder	exon	151128580	151128684	.	+	.	transcript_id "DNTX_00221410";transcript_type "protein_coding";transcript_biotype "protein_coding";exon_number "12";gene_id "XLOC_027410";gene_name "AGAP3";class_code "n";oId "Brain-Cortex_00364881";is.last "FALSE";is.first "FALSE";is.singleExon "FALSE"
chr7	transdecoder	exon	151134400	151134568	.	+	.	transcript_id "DNTX_00221410";transcript_type "protein_coding";transcript_biotype "protein_coding";exon_number "13";gene_id "XLOC_027410";gene_name "AGAP3";class_code "n";oId "Brain-Cortex_00364881";is.last "FALSE";is.first "FALSE";is.singleExon "FALSE"
chr7	transdecoder	exon	151138143	151138313	.	+	.	transcript_id "DNTX_00221410";transcript_type "protein_coding";transcript_biotype "protein_coding";exon_number "14";gene_id "XLOC_027410";gene_name "AGAP3";class_code "n";oId "Brain-Cortex_00364881";is.last "FALSE";is.first "FALSE";is.singleExon "FALSE"
chr7	transdecoder	exon	151139979	151140116	.	+	.	transcript_id "DNTX_00221410";transcript_type "protein_coding";transcript_biotype "protein_coding";exon_number "15";gene_id "XLOC_027410";gene_name "AGAP3";class_code "n";oId "Brain-Cortex_00364881";is.last "FALSE";is.first "FALSE";is.singleExon "FALSE"
chr7	transdecoder	exon	151141898	151142052	.	+	.	transcript_id "DNTX_00221410";transcript_type "protein_coding";transcript_biotype "protein_coding";exon_number "16";gene_id "XLOC_027410";gene_name "AGAP3";class_code "n";oId "Brain-Cortex_00364881";is.last "FALSE";is.first "FALSE";is.singleExon "FALSE"
chr7	transdecoder	exon	151142163	151142253	.	+	.	transcript_id "DNTX_00221410";transcript_type "protein_coding";transcript_biotype "protein_coding";exon_number "17";gene_id "XLOC_027410";gene_name "AGAP3";class_code "n";oId "Brain-Cortex_00364881";is.last "FALSE";is.first "FALSE";is.singleExon "FALSE"
chr7	transdecoder	exon	151142412	151142634	.	+	.	transcript_id "DNTX_00221410";transcript_type "protein_coding";transcript_biotype "protein_coding";exon_number "18";gene_id "XLOC_027410";gene_name "AGAP3";class_code "n";oId "Brain-Cortex_00364881";is.last "FALSE";is.first "FALSE";is.singleExon "FALSE"
chr7	transdecoder	exon	151143341	151143596	.	+	.	transcript_id "DNTX_00221410";transcript_type "protein_coding";transcript_biotype "protein_coding";exon_number "19";gene_id "XLOC_027410";gene_name "AGAP3";class_code "n";oId "Brain-Cortex_00364881";is.last "FALSE";is.first "FALSE";is.singleExon "FALSE"
chr7	transdecoder	exon	151143737	151144432	.	+	.	transcript_id "DNTX_00221410";transcript_type "protein_coding";transcript_biotype "protein_coding";exon_number "20";gene_id "XLOC_027410";gene_name "AGAP3";class_code "n";oId "Brain-Cortex_00364881";is.last "TRUE";is.first "FALSE";is.singleExon "FALSE"
chr7	transdecoder	five_prime_UTR	151086395	151087072	.	+	.	transcript_id "DNTX_00221410";transcript_type "protein_coding";transcript_biotype "protein_coding";gene_id "XLOC_027410";gene_name "AGAP3";class_code "n";oId "Brain-Cortex_00364881";is.last "FALSE";novel_exon_id "nvl_exon184716";novel_exon_type "novel_TSS";is.first "TRUE";is.singleExon "FALSE"
chr7	transdecoder	five_prime_UTR	151116793	151116851	.	+	.	transcript_id "DNTX_00221410";transcript_type "protein_coding";transcript_biotype "protein_coding";gene_id "XLOC_027410";gene_name "AGAP3";class_code "n";oId "Brain-Cortex_00364881";is.last "FALSE";is.first "FALSE";is.singleExon "FALSE"
chr7	transdecoder	five_prime_UTR	151117095	151117182	.	+	.	transcript_id "DNTX_00221410";transcript_type "protein_coding";transcript_biotype "protein_coding";gene_id "XLOC_027410";gene_name "AGAP3";class_code "n";oId "Brain-Cortex_00364881";is.last "FALSE";is.first "FALSE";is.singleExon "FALSE"
chr7	transdecoder	five_prime_UTR	151117371	151117456	.	+	.	transcript_id "DNTX_00221410";transcript_type "protein_coding";transcript_biotype "protein_coding";gene_id "XLOC_027410";gene_name "AGAP3";class_code "n";oId "Brain-Cortex_00364881";is.last "FALSE";is.first "FALSE";is.singleExon "FALSE"
chr7	transdecoder	five_prime_UTR	151117636	151117777	.	+	.	transcript_id "DNTX_00221410";transcript_type "protein_coding";transcript_biotype "protein_coding";gene_id "XLOC_027410";gene_name "AGAP3";class_code "n";oId "Brain-Cortex_00364881";is.last "FALSE";is.first "FALSE";is.singleExon "FALSE"
chr7	transdecoder	five_prime_UTR	151118210	151118344	.	+	.	transcript_id "DNTX_00221410";transcript_type "protein_coding";transcript_biotype "protein_coding";gene_id "XLOC_027410";gene_name "AGAP3";class_code "n";oId "Brain-Cortex_00364881";is.last "FALSE";is.first "FALSE";is.singleExon "FALSE"
chr7	transdecoder	five_prime_UTR	151118505	151118632	.	+	.	transcript_id "DNTX_00221410";transcript_type "protein_coding";transcript_biotype "protein_coding";gene_id "XLOC_027410";gene_name "AGAP3";class_code "n";oId "Brain-Cortex_00364881";is.last "FALSE";is.first "FALSE";is.singleExon "FALSE"
chr7	transdecoder	five_prime_UTR	151119987	151120145	.	+	.	transcript_id "DNTX_00221410";transcript_type "protein_coding";transcript_biotype "protein_coding";gene_id "XLOC_027410";gene_name "AGAP3";class_code "n";oId "Brain-Cortex_00364881";is.last "FALSE";is.first "FALSE";is.singleExon "FALSE"
chr7	transdecoder	five_prime_UTR	151120520	151120745	.	+	.	transcript_id "DNTX_00221410";transcript_type "protein_coding";transcript_biotype "protein_coding";gene_id "XLOC_027410";gene_name "AGAP3";class_code "n";oId "Brain-Cortex_00364881";is.last "FALSE";is.first "FALSE";is.singleExon "FALSE"
chr7	transdecoder	five_prime_UTR	151122725	151123601	.	+	.	transcript_id "DNTX_00221410";transcript_type "protein_coding";transcript_biotype "protein_coding";gene_id "XLOC_027410";gene_name "AGAP3";class_code "n";oId "Brain-Cortex_00364881";is.last "FALSE";is.first "FALSE";is.singleExon "FALSE"
chr7	transdecoder	start_codon	151123602	151123604	.	+	0	transcript_id "DNTX_00221410";transcript_type "protein_coding";transcript_biotype "protein_coding";gene_id "XLOC_027410";gene_name "AGAP3";class_code "n";oId "Brain-Cortex_00364881";is.last "FALSE";is.first "FALSE";is.singleExon "FALSE"
chr7	transdecoder	CDS	151123602	151123613	.	+	0	transcript_id "DNTX_00221410";transcript_type "protein_coding";transcript_biotype "protein_coding";gene_id "XLOC_027410";gene_name "AGAP3";class_code "n";oId "Brain-Cortex_00364881";is.last "FALSE";is.first "FALSE";is.singleExon "FALSE"
chr7	transdecoder	CDS	151123794	151123886	.	+	0	transcript_id "DNTX_00221410";transcript_type "protein_coding";transcript_biotype "protein_coding";gene_id "XLOC_027410";gene_name "AGAP3";class_code "n";oId "Brain-Cortex_00364881";is.last "FALSE";is.first "FALSE";is.singleExon "FALSE"
chr7	transdecoder	CDS	151128580	151128684	.	+	0	transcript_id "DNTX_00221410";transcript_type "protein_coding";transcript_biotype "protein_coding";gene_id "XLOC_027410";gene_name "AGAP3";class_code "n";oId "Brain-Cortex_00364881";is.last "FALSE";is.first "FALSE";is.singleExon "FALSE"
chr7	transdecoder	CDS	151134400	151134568	.	+	0	transcript_id "DNTX_00221410";transcript_type "protein_coding";transcript_biotype "protein_coding";gene_id "XLOC_027410";gene_name "AGAP3";class_code "n";oId "Brain-Cortex_00364881";is.last "FALSE";is.first "FALSE";is.singleExon "FALSE"
chr7	transdecoder	CDS	151138143	151138313	.	+	2	transcript_id "DNTX_00221410";transcript_type "protein_coding";transcript_biotype "protein_coding";gene_id "XLOC_027410";gene_name "AGAP3";class_code "n";oId "Brain-Cortex_00364881";is.last "FALSE";is.first "FALSE";is.singleExon "FALSE"
chr7	transdecoder	CDS	151139979	151140116	.	+	2	transcript_id "DNTX_00221410";transcript_type "protein_coding";transcript_biotype "protein_coding";gene_id "XLOC_027410";gene_name "AGAP3";class_code "n";oId "Brain-Cortex_00364881";is.last "FALSE";is.first "FALSE";is.singleExon "FALSE"
chr7	transdecoder	CDS	151141898	151142052	.	+	2	transcript_id "DNTX_00221410";transcript_type "protein_coding";transcript_biotype "protein_coding";gene_id "XLOC_027410";gene_name "AGAP3";class_code "n";oId "Brain-Cortex_00364881";is.last "FALSE";is.first "FALSE";is.singleExon "FALSE"
chr7	transdecoder	CDS	151142163	151142253	.	+	0	transcript_id "DNTX_00221410";transcript_type "protein_coding";transcript_biotype "protein_coding";gene_id "XLOC_027410";gene_name "AGAP3";class_code "n";oId "Brain-Cortex_00364881";is.last "FALSE";is.first "FALSE";is.singleExon "FALSE"
chr7	transdecoder	CDS	151142412	151142634	.	+	2	transcript_id "DNTX_00221410";transcript_type "protein_coding";transcript_biotype "protein_coding";gene_id "XLOC_027410";gene_name "AGAP3";class_code "n";oId "Brain-Cortex_00364881";is.last "FALSE";is.first "FALSE";is.singleExon "FALSE"
chr7	transdecoder	CDS	151143341	151143596	.	+	1	transcript_id "DNTX_00221410";transcript_type "protein_coding";transcript_biotype "protein_coding";gene_id "XLOC_027410";gene_name "AGAP3";class_code "n";oId "Brain-Cortex_00364881";is.last "FALSE";is.first "FALSE";is.singleExon "FALSE"
chr7	transdecoder	CDS	151143737	151143940	.	+	0	transcript_id "DNTX_00221410";transcript_type "protein_coding";transcript_biotype "protein_coding";gene_id "XLOC_027410";gene_name "AGAP3";class_code "n";oId "Brain-Cortex_00364881";is.last "FALSE";is.first "FALSE";is.singleExon "FALSE"
chr7	transdecoder	stop_codon	151143941	151143943	.	+	0	transcript_id "DNTX_00221410";transcript_type "protein_coding";transcript_biotype "protein_coding";gene_id "XLOC_027410";gene_name "AGAP3";class_code "n";oId "Brain-Cortex_00364881";is.last "FALSE";is.first "FALSE";is.singleExon "FALSE"
chr7	transdecoder	three_prime_UTR	151143944	151144432	.	+	.	transcript_id "DNTX_00221410";transcript_type "protein_coding";transcript_biotype "protein_coding";gene_id "XLOC_027410";gene_name "AGAP3";class_code "n";oId "Brain-Cortex_00364881";is.last "FALSE";is.first "FALSE";is.singleExon "FALSE"
chr7	transdecoder	transcript	151086412	151144432	.	+	.	transcript_id "DNTX_00222804";transcript_type "protein_coding";transcript_biotype "protein_coding";gene_id "XLOC_027410";gene_name "AGAP3";class_code "n";oId "Brain-Hypothalamus_00386667";is.last "FALSE";is.first "FALSE";is.singleExon "FALSE"
chr7	transdecoder	exon	151086412	151087072	.	+	.	transcript_id "DNTX_00222804";transcript_type "protein_coding";transcript_biotype "protein_coding";exon_number "1";gene_id "XLOC_027410";gene_name "AGAP3";class_code "n";oId "Brain-Hypothalamus_00386667";is.last "FALSE";novel_exon_id "nvl_exon184717";novel_exon_type "novel_TSS";is.first "TRUE";is.singleExon "FALSE"
chr7	transdecoder	exon	151116793	151116851	.	+	.	transcript_id "DNTX_00222804";transcript_type "protein_coding";transcript_biotype "protein_coding";exon_number "2";gene_id "XLOC_027410";gene_name "AGAP3";class_code "n";oId "Brain-Hypothalamus_00386667";is.last "FALSE";is.first "FALSE";is.singleExon "FALSE"
chr7	transdecoder	exon	151117095	151117182	.	+	.	transcript_id "DNTX_00222804";transcript_type "protein_coding";transcript_biotype "protein_coding";exon_number "3";gene_id "XLOC_027410";gene_name "AGAP3";class_code "n";oId "Brain-Hypothalamus_00386667";is.last "FALSE";is.first "FALSE";is.singleExon "FALSE"
chr7	transdecoder	exon	151117371	151117456	.	+	.	transcript_id "DNTX_00222804";transcript_type "protein_coding";transcript_biotype "protein_coding";exon_number "4";gene_id "XLOC_027410";gene_name "AGAP3";class_code "n";oId "Brain-Hypothalamus_00386667";is.last "FALSE";is.first "FALSE";is.singleExon "FALSE"
chr7	transdecoder	exon	151117636	151117777	.	+	.	transcript_id "DNTX_00222804";transcript_type "protein_coding";transcript_biotype "protein_coding";exon_number "5";gene_id "XLOC_027410";gene_name "AGAP3";class_code "n";oId "Brain-Hypothalamus_00386667";is.last "FALSE";is.first "FALSE";is.singleExon "FALSE"
chr7	transdecoder	exon	151118210	151118344	.	+	.	transcript_id "DNTX_00222804";transcript_type "protein_coding";transcript_biotype "protein_coding";exon_number "6";gene_id "XLOC_027410";gene_name "AGAP3";class_code "n";oId "Brain-Hypothalamus_00386667";is.last "FALSE";is.first "FALSE";is.singleExon "FALSE"
chr7	transdecoder	exon	151118505	151118632	.	+	.	transcript_id "DNTX_00222804";transcript_type "protein_coding";transcript_biotype "protein_coding";exon_number "7";gene_id "XLOC_027410";gene_name "AGAP3";class_code "n";oId "Brain-Hypothalamus_00386667";is.last "FALSE";is.first "FALSE";is.singleExon "FALSE"
chr7	transdecoder	exon	151119987	151120145	.	+	.	transcript_id "DNTX_00222804";transcript_type "protein_coding";transcript_biotype "protein_coding";exon_number "8";gene_id "XLOC_027410";gene_name "AGAP3";class_code "n";oId "Brain-Hypothalamus_00386667";is.last "FALSE";is.first "FALSE";is.singleExon "FALSE"
chr7	transdecoder	exon	151122725	151123613	.	+	.	transcript_id "DNTX_00222804";transcript_type "protein_coding";transcript_biotype "protein_coding";exon_number "9";gene_id "XLOC_027410";gene_name "AGAP3";class_code "n";oId "Brain-Hypothalamus_00386667";is.last "FALSE";novel_exon_id "nvl_exon184715";novel_exon_type "A3SS";is.first "FALSE";is.singleExon "FALSE"
chr7	transdecoder	exon	151123794	151123886	.	+	.	transcript_id "DNTX_00222804";transcript_type "protein_coding";transcript_biotype "protein_coding";exon_number "10";gene_id "XLOC_027410";gene_name "AGAP3";class_code "n";oId "Brain-Hypothalamus_00386667";is.last "FALSE";is.first "FALSE";is.singleExon "FALSE"
chr7	transdecoder	exon	151128580	151128684	.	+	.	transcript_id "DNTX_00222804";transcript_type "protein_coding";transcript_biotype "protein_coding";exon_number "11";gene_id "XLOC_027410";gene_name "AGAP3";class_code "n";oId "Brain-Hypothalamus_00386667";is.last "FALSE";is.first "FALSE";is.singleExon "FALSE"
chr7	transdecoder	exon	151134400	151134568	.	+	.	transcript_id "DNTX_00222804";transcript_type "protein_coding";transcript_biotype "protein_coding";exon_number "12";gene_id "XLOC_027410";gene_name "AGAP3";class_code "n";oId "Brain-Hypothalamus_00386667";is.last "FALSE";is.first "FALSE";is.singleExon "FALSE"
chr7	transdecoder	exon	151138143	151138313	.	+	.	transcript_id "DNTX_00222804";transcript_type "protein_coding";transcript_biotype "protein_coding";exon_number "13";gene_id "XLOC_027410";gene_name "AGAP3";class_code "n";oId "Brain-Hypothalamus_00386667";is.last "FALSE";is.first "FALSE";is.singleExon "FALSE"
chr7	transdecoder	exon	151139979	151140116	.	+	.	transcript_id "DNTX_00222804";transcript_type "protein_coding";transcript_biotype "protein_coding";exon_number "14";gene_id "XLOC_027410";gene_name "AGAP3";class_code "n";oId "Brain-Hypothalamus_00386667";is.last "FALSE";is.first "FALSE";is.singleExon "FALSE"
chr7	transdecoder	exon	151141898	151142052	.	+	.	transcript_id "DNTX_00222804";transcript_type "protein_coding";transcript_biotype "protein_coding";exon_number "15";gene_id "XLOC_027410";gene_name "AGAP3";class_code "n";oId "Brain-Hypothalamus_00386667";is.last "FALSE";is.first "FALSE";is.singleExon "FALSE"
chr7	transdecoder	exon	151142163	151142253	.	+	.	transcript_id "DNTX_00222804";transcript_type "protein_coding";transcript_biotype "protein_coding";exon_number "16";gene_id "XLOC_027410";gene_name "AGAP3";class_code "n";oId "Brain-Hypothalamus_00386667";is.last "FALSE";is.first "FALSE";is.singleExon "FALSE"
chr7	transdecoder	exon	151142412	151142634	.	+	.	transcript_id "DNTX_00222804";transcript_type "protein_coding";transcript_biotype "protein_coding";exon_number "17";gene_id "XLOC_027410";gene_name "AGAP3";class_code "n";oId "Brain-Hypothalamus_00386667";is.last "FALSE";is.first "FALSE";is.singleExon "FALSE"
chr7	transdecoder	exon	151143341	151143596	.	+	.	transcript_id "DNTX_00222804";transcript_type "protein_coding";transcript_biotype "protein_coding";exon_number "18";gene_id "XLOC_027410";gene_name "AGAP3";class_code "n";oId "Brain-Hypothalamus_00386667";is.last "FALSE";is.first "FALSE";is.singleExon "FALSE"
chr7	transdecoder	exon	151143737	151144432	.	+	.	transcript_id "DNTX_00222804";transcript_type "protein_coding";transcript_biotype "protein_coding";exon_number "19";gene_id "XLOC_027410";gene_name "AGAP3";class_code "n";oId "Brain-Hypothalamus_00386667";is.last "TRUE";is.first "FALSE";is.singleExon "FALSE"
chr7	transdecoder	five_prime_UTR	151086412	151087072	.	+	.	transcript_id "DNTX_00222804";transcript_type "protein_coding";transcript_biotype "protein_coding";gene_id "XLOC_027410";gene_name "AGAP3";class_code "n";oId "Brain-Hypothalamus_00386667";is.last "FALSE";novel_exon_id "nvl_exon184717";novel_exon_type "novel_TSS";is.first "TRUE";is.singleExon "FALSE"
chr7	transdecoder	five_prime_UTR	151116793	151116851	.	+	.	transcript_id "DNTX_00222804";transcript_type "protein_coding";transcript_biotype "protein_coding";gene_id "XLOC_027410";gene_name "AGAP3";class_code "n";oId "Brain-Hypothalamus_00386667";is.last "FALSE";is.first "FALSE";is.singleExon "FALSE"
chr7	transdecoder	five_prime_UTR	151117095	151117182	.	+	.	transcript_id "DNTX_00222804";transcript_type "protein_coding";transcript_biotype "protein_coding";gene_id "XLOC_027410";gene_name "AGAP3";class_code "n";oId "Brain-Hypothalamus_00386667";is.last "FALSE";is.first "FALSE";is.singleExon "FALSE"
chr7	transdecoder	five_prime_UTR	151117371	151117456	.	+	.	transcript_id "DNTX_00222804";transcript_type "protein_coding";transcript_biotype "protein_coding";gene_id "XLOC_027410";gene_name "AGAP3";class_code "n";oId "Brain-Hypothalamus_00386667";is.last "FALSE";is.first "FALSE";is.singleExon "FALSE"
chr7	transdecoder	five_prime_UTR	151117636	151117777	.	+	.	transcript_id "DNTX_00222804";transcript_type "protein_coding";transcript_biotype "protein_coding";gene_id "XLOC_027410";gene_name "AGAP3";class_code "n";oId "Brain-Hypothalamus_00386667";is.last "FALSE";is.first "FALSE";is.singleExon "FALSE"
chr7	transdecoder	five_prime_UTR	151118210	151118344	.	+	.	transcript_id "DNTX_00222804";transcript_type "protein_coding";transcript_biotype "protein_coding";gene_id "XLOC_027410";gene_name "AGAP3";class_code "n";oId "Brain-Hypothalamus_00386667";is.last "FALSE";is.first "FALSE";is.singleExon "FALSE"
chr7	transdecoder	five_prime_UTR	151118505	151118632	.	+	.	transcript_id "DNTX_00222804";transcript_type "protein_coding";transcript_biotype "protein_coding";gene_id "XLOC_027410";gene_name "AGAP3";class_code "n";oId "Brain-Hypothalamus_00386667";is.last "FALSE";is.first "FALSE";is.singleExon "FALSE"
chr7	transdecoder	five_prime_UTR	151119987	151120145	.	+	.	transcript_id "DNTX_00222804";transcript_type "protein_coding";transcript_biotype "protein_coding";gene_id "XLOC_027410";gene_name "AGAP3";class_code "n";oId "Brain-Hypothalamus_00386667";is.last "FALSE";is.first "FALSE";is.singleExon "FALSE"
chr7	transdecoder	five_prime_UTR	151122725	151123601	.	+	.	transcript_id "DNTX_00222804";transcript_type "protein_coding";transcript_biotype "protein_coding";gene_id "XLOC_027410";gene_name "AGAP3";class_code "n";oId "Brain-Hypothalamus_00386667";is.last "FALSE";is.first "FALSE";is.singleExon "FALSE"
chr7	transdecoder	start_codon	151123602	151123604	.	+	0	transcript_id "DNTX_00222804";transcript_type "protein_coding";transcript_biotype "protein_coding";gene_id "XLOC_027410";gene_name "AGAP3";class_code "n";oId "Brain-Hypothalamus_00386667";is.last "FALSE";is.first "FALSE";is.singleExon "FALSE"
chr7	transdecoder	CDS	151123602	151123613	.	+	0	transcript_id "DNTX_00222804";transcript_type "protein_coding";transcript_biotype "protein_coding";gene_id "XLOC_027410";gene_name "AGAP3";class_code "n";oId "Brain-Hypothalamus_00386667";is.last "FALSE";is.first "FALSE";is.singleExon "FALSE"
chr7	transdecoder	CDS	151123794	151123886	.	+	0	transcript_id "DNTX_00222804";transcript_type "protein_coding";transcript_biotype "protein_coding";gene_id "XLOC_027410";gene_name "AGAP3";class_code "n";oId "Brain-Hypothalamus_00386667";is.last "FALSE";is.first "FALSE";is.singleExon "FALSE"
chr7	transdecoder	CDS	151128580	151128684	.	+	0	transcript_id "DNTX_00222804";transcript_type "protein_coding";transcript_biotype "protein_coding";gene_id "XLOC_027410";gene_name "AGAP3";class_code "n";oId "Brain-Hypothalamus_00386667";is.last "FALSE";is.first "FALSE";is.singleExon "FALSE"
chr7	transdecoder	CDS	151134400	151134568	.	+	0	transcript_id "DNTX_00222804";transcript_type "protein_coding";transcript_biotype "protein_coding";gene_id "XLOC_027410";gene_name "AGAP3";class_code "n";oId "Brain-Hypothalamus_00386667";is.last "FALSE";is.first "FALSE";is.singleExon "FALSE"
chr7	transdecoder	CDS	151138143	151138313	.	+	2	transcript_id "DNTX_00222804";transcript_type "protein_coding";transcript_biotype "protein_coding";gene_id "XLOC_027410";gene_name "AGAP3";class_code "n";oId "Brain-Hypothalamus_00386667";is.last "FALSE";is.first "FALSE";is.singleExon "FALSE"
chr7	transdecoder	CDS	151139979	151140116	.	+	2	transcript_id "DNTX_00222804";transcript_type "protein_coding";transcript_biotype "protein_coding";gene_id "XLOC_027410";gene_name "AGAP3";class_code "n";oId "Brain-Hypothalamus_00386667";is.last "FALSE";is.first "FALSE";is.singleExon "FALSE"
chr7	transdecoder	CDS	151141898	151142052	.	+	2	transcript_id "DNTX_00222804";transcript_type "protein_coding";transcript_biotype "protein_coding";gene_id "XLOC_027410";gene_name "AGAP3";class_code "n";oId "Brain-Hypothalamus_00386667";is.last "FALSE";is.first "FALSE";is.singleExon "FALSE"
chr7	transdecoder	CDS	151142163	151142253	.	+	0	transcript_id "DNTX_00222804";transcript_type "protein_coding";transcript_biotype "protein_coding";gene_id "XLOC_027410";gene_name "AGAP3";class_code "n";oId "Brain-Hypothalamus_00386667";is.last "FALSE";is.first "FALSE";is.singleExon "FALSE"
chr7	transdecoder	CDS	151142412	151142634	.	+	2	transcript_id "DNTX_00222804";transcript_type "protein_coding";transcript_biotype "protein_coding";gene_id "XLOC_027410";gene_name "AGAP3";class_code "n";oId "Brain-Hypothalamus_00386667";is.last "FALSE";is.first "FALSE";is.singleExon "FALSE"
chr7	transdecoder	CDS	151143341	151143596	.	+	1	transcript_id "DNTX_00222804";transcript_type "protein_coding";transcript_biotype "protein_coding";gene_id "XLOC_027410";gene_name "AGAP3";class_code "n";oId "Brain-Hypothalamus_00386667";is.last "FALSE";is.first "FALSE";is.singleExon "FALSE"
chr7	transdecoder	CDS	151143737	151143940	.	+	0	transcript_id "DNTX_00222804";transcript_type "protein_coding";transcript_biotype "protein_coding";gene_id "XLOC_027410";gene_name "AGAP3";class_code "n";oId "Brain-Hypothalamus_00386667";is.last "FALSE";is.first "FALSE";is.singleExon "FALSE"
chr7	transdecoder	stop_codon	151143941	151143943	.	+	0	transcript_id "DNTX_00222804";transcript_type "protein_coding";transcript_biotype "protein_coding";gene_id "XLOC_027410";gene_name "AGAP3";class_code "n";oId "Brain-Hypothalamus_00386667";is.last "FALSE";is.first "FALSE";is.singleExon "FALSE"
chr7	transdecoder	three_prime_UTR	151143944	151144432	.	+	.	transcript_id "DNTX_00222804";transcript_type "protein_coding";transcript_biotype "protein_coding";gene_id "XLOC_027410";gene_name "AGAP3";class_code "n";oId "Brain-Hypothalamus_00386667";is.last "FALSE";is.first "FALSE";is.singleExon "FALSE"
chr7	StringTie	transcript	151086413	151123635	.	+	.	transcript_id "DNTX_00220998";transcript_type "noncoding";transcript_biotype "noncoding";gene_id "XLOC_027410";gene_name "AGAP3";class_code "n";oId "Brain-FrontalCortexBA9_00366697";is.last "FALSE";is.first "FALSE";is.singleExon "FALSE"
chr7	StringTie	exon	151086413	151087072	.	+	.	transcript_id "DNTX_00220998";transcript_type "noncoding";transcript_biotype "noncoding";exon_number "1";gene_id "XLOC_027410";gene_name "AGAP3";class_code "n";oId "Brain-FrontalCortexBA9_00366697";is.last "FALSE";novel_exon_id "nvl_exon184718";novel_exon_type "novel_TSS";is.first "TRUE";is.singleExon "FALSE"
chr7	StringTie	exon	151116793	151116851	.	+	.	transcript_id "DNTX_00220998";transcript_type "noncoding";transcript_biotype "noncoding";exon_number "2";gene_id "XLOC_027410";gene_name "AGAP3";class_code "n";oId "Brain-FrontalCortexBA9_00366697";is.last "FALSE";is.first "FALSE";is.singleExon "FALSE"
chr7	StringTie	exon	151117095	151117182	.	+	.	transcript_id "DNTX_00220998";transcript_type "noncoding";transcript_biotype "noncoding";exon_number "3";gene_id "XLOC_027410";gene_name "AGAP3";class_code "n";oId "Brain-FrontalCortexBA9_00366697";is.last "FALSE";is.first "FALSE";is.singleExon "FALSE"
chr7	StringTie	exon	151117371	151117456	.	+	.	transcript_id "DNTX_00220998";transcript_type "noncoding";transcript_biotype "noncoding";exon_number "4";gene_id "XLOC_027410";gene_name "AGAP3";class_code "n";oId "Brain-FrontalCortexBA9_00366697";is.last "FALSE";is.first "FALSE";is.singleExon "FALSE"
chr7	StringTie	exon	151117636	151117777	.	+	.	transcript_id "DNTX_00220998";transcript_type "noncoding";transcript_biotype "noncoding";exon_number "5";gene_id "XLOC_027410";gene_name "AGAP3";class_code "n";oId "Brain-FrontalCortexBA9_00366697";is.last "FALSE";is.first "FALSE";is.singleExon "FALSE"
chr7	StringTie	exon	151118210	151118344	.	+	.	transcript_id "DNTX_00220998";transcript_type "noncoding";transcript_biotype "noncoding";exon_number "6";gene_id "XLOC_027410";gene_name "AGAP3";class_code "n";oId "Brain-FrontalCortexBA9_00366697";is.last "FALSE";is.first "FALSE";is.singleExon "FALSE"
chr7	StringTie	exon	151118505	151118632	.	+	.	transcript_id "DNTX_00220998";transcript_type "noncoding";transcript_biotype "noncoding";exon_number "7";gene_id "XLOC_027410";gene_name "AGAP3";class_code "n";oId "Brain-FrontalCortexBA9_00366697";is.last "FALSE";is.first "FALSE";is.singleExon "FALSE"
chr7	StringTie	exon	151119987	151120745	.	+	.	transcript_id "DNTX_00220998";transcript_type "noncoding";transcript_biotype "noncoding";exon_number "8";gene_id "XLOC_027410";gene_name "AGAP3";class_code "n";oId "Brain-FrontalCortexBA9_00366697";is.last "FALSE";novel_exon_id "nvl_exon184719";novel_exon_type "RI";is.first "FALSE";is.singleExon "FALSE"
chr7	StringTie	exon	151122725	151123635	.	+	.	transcript_id "DNTX_00220998";transcript_type "noncoding";transcript_biotype "noncoding";exon_number "9";gene_id "XLOC_027410";gene_name "AGAP3";class_code "n";oId "Brain-FrontalCortexBA9_00366697";is.last "TRUE";is.first "FALSE";is.singleExon "FALSE"
chr7	transdecoder	transcript	151086686	151144432	.	+	.	transcript_id "DNTX_00220144";transcript_type "protein_coding";transcript_biotype "protein_coding";gene_id "XLOC_027410";gene_name "AGAP3";class_code "n";oId "Brain-Cortex_00361445";is.last "FALSE";is.first "FALSE";is.singleExon "FALSE"
chr7	transdecoder	exon	151086686	151087072	.	+	.	transcript_id "DNTX_00220144";transcript_type "protein_coding";transcript_biotype "protein_coding";exon_number "1";gene_id "XLOC_027410";gene_name "AGAP3";class_code "n";oId "Brain-Cortex_00361445";is.last "FALSE";novel_exon_id "nvl_exon184720";novel_exon_type "novel_TSS";is.first "TRUE";is.singleExon "FALSE"
chr7	transdecoder	exon	151116793	151116851	.	+	.	transcript_id "DNTX_00220144";transcript_type "protein_coding";transcript_biotype "protein_coding";exon_number "2";gene_id "XLOC_027410";gene_name "AGAP3";class_code "n";oId "Brain-Cortex_00361445";is.last "FALSE";is.first "FALSE";is.singleExon "FALSE"
chr7	transdecoder	exon	151117095	151117182	.	+	.	transcript_id "DNTX_00220144";transcript_type "protein_coding";transcript_biotype "protein_coding";exon_number "3";gene_id "XLOC_027410";gene_name "AGAP3";class_code "n";oId "Brain-Cortex_00361445";is.last "FALSE";is.first "FALSE";is.singleExon "FALSE"
chr7	transdecoder	exon	151117371	151117456	.	+	.	transcript_id "DNTX_00220144";transcript_type "protein_coding";transcript_biotype "protein_coding";exon_number "4";gene_id "XLOC_027410";gene_name "AGAP3";class_code "n";oId "Brain-Cortex_00361445";is.last "FALSE";is.first "FALSE";is.singleExon "FALSE"
chr7	transdecoder	exon	151117636	151117777	.	+	.	transcript_id "DNTX_00220144";transcript_type "protein_coding";transcript_biotype "protein_coding";exon_number "5";gene_id "XLOC_027410";gene_name "AGAP3";class_code "n";oId "Brain-Cortex_00361445";is.last "FALSE";is.first "FALSE";is.singleExon "FALSE"
chr7	transdecoder	exon	151118210	151118344	.	+	.	transcript_id "DNTX_00220144";transcript_type "protein_coding";transcript_biotype "protein_coding";exon_number "6";gene_id "XLOC_027410";gene_name "AGAP3";class_code "n";oId "Brain-Cortex_00361445";is.last "FALSE";is.first "FALSE";is.singleExon "FALSE"
chr7	transdecoder	exon	151118505	151118632	.	+	.	transcript_id "DNTX_00220144";transcript_type "protein_coding";transcript_biotype "protein_coding";exon_number "7";gene_id "XLOC_027410";gene_name "AGAP3";class_code "n";oId "Brain-Cortex_00361445";is.last "FALSE";is.first "FALSE";is.singleExon "FALSE"
chr7	transdecoder	exon	151119987	151120145	.	+	.	transcript_id "DNTX_00220144";transcript_type "protein_coding";transcript_biotype "protein_coding";exon_number "8";gene_id "XLOC_027410";gene_name "AGAP3";class_code "n";oId "Brain-Cortex_00361445";is.last "FALSE";is.first "FALSE";is.singleExon "FALSE"
chr7	transdecoder	exon	151122725	151123886	.	+	.	transcript_id "DNTX_00220144";transcript_type "protein_coding";transcript_biotype "protein_coding";exon_number "9";gene_id "XLOC_027410";gene_name "AGAP3";class_code "n";oId "Brain-Cortex_00361445";is.last "FALSE";novel_exon_id "nvl_exon184711";novel_exon_type "RI";is.first "FALSE";is.singleExon "FALSE"
chr7	transdecoder	exon	151128580	151128684	.	+	.	transcript_id "DNTX_00220144";transcript_type "protein_coding";transcript_biotype "protein_coding";exon_number "10";gene_id "XLOC_027410";gene_name "AGAP3";class_code "n";oId "Brain-Cortex_00361445";is.last "FALSE";is.first "FALSE";is.singleExon "FALSE"
chr7	transdecoder	exon	151134400	151134568	.	+	.	transcript_id "DNTX_00220144";transcript_type "protein_coding";transcript_biotype "protein_coding";exon_number "11";gene_id "XLOC_027410";gene_name "AGAP3";class_code "n";oId "Brain-Cortex_00361445";is.last "FALSE";is.first "FALSE";is.singleExon "FALSE"
chr7	transdecoder	exon	151138143	151138313	.	+	.	transcript_id "DNTX_00220144";transcript_type "protein_coding";transcript_biotype "protein_coding";exon_number "12";gene_id "XLOC_027410";gene_name "AGAP3";class_code "n";oId "Brain-Cortex_00361445";is.last "FALSE";is.first "FALSE";is.singleExon "FALSE"
chr7	transdecoder	exon	151139979	151140116	.	+	.	transcript_id "DNTX_00220144";transcript_type "protein_coding";transcript_biotype "protein_coding";exon_number "13";gene_id "XLOC_027410";gene_name "AGAP3";class_code "n";oId "Brain-Cortex_00361445";is.last "FALSE";is.first "FALSE";is.singleExon "FALSE"
chr7	transdecoder	exon	151141898	151142052	.	+	.	transcript_id "DNTX_00220144";transcript_type "protein_coding";transcript_biotype "protein_coding";exon_number "14";gene_id "XLOC_027410";gene_name "AGAP3";class_code "n";oId "Brain-Cortex_00361445";is.last "FALSE";is.first "FALSE";is.singleExon "FALSE"
chr7	transdecoder	exon	151142163	151142253	.	+	.	transcript_id "DNTX_00220144";transcript_type "protein_coding";transcript_biotype "protein_coding";exon_number "15";gene_id "XLOC_027410";gene_name "AGAP3";class_code "n";oId "Brain-Cortex_00361445";is.last "FALSE";is.first "FALSE";is.singleExon "FALSE"
chr7	transdecoder	exon	151142412	151142634	.	+	.	transcript_id "DNTX_00220144";transcript_type "protein_coding";transcript_biotype "protein_coding";exon_number "16";gene_id "XLOC_027410";gene_name "AGAP3";class_code "n";oId "Brain-Cortex_00361445";is.last "FALSE";is.first "FALSE";is.singleExon "FALSE"
chr7	transdecoder	exon	151143341	151143596	.	+	.	transcript_id "DNTX_00220144";transcript_type "protein_coding";transcript_biotype "protein_coding";exon_number "17";gene_id "XLOC_027410";gene_name "AGAP3";class_code "n";oId "Brain-Cortex_00361445";is.last "FALSE";is.first "FALSE";is.singleExon "FALSE"
chr7	transdecoder	exon	151143737	151144432	.	+	.	transcript_id "DNTX_00220144";transcript_type "protein_coding";transcript_biotype "protein_coding";exon_number "18";gene_id "XLOC_027410";gene_name "AGAP3";class_code "n";oId "Brain-Cortex_00361445";is.last "TRUE";is.first "FALSE";is.singleExon "FALSE"
chr7	transdecoder	five_prime_UTR	151086686	151087072	.	+	.	transcript_id "DNTX_00220144";transcript_type "protein_coding";transcript_biotype "protein_coding";gene_id "XLOC_027410";gene_name "AGAP3";class_code "n";oId "Brain-Cortex_00361445";is.last "FALSE";novel_exon_id "nvl_exon184720";novel_exon_type "novel_TSS";is.first "TRUE";is.singleExon "FALSE"
chr7	transdecoder	five_prime_UTR	151116793	151116851	.	+	.	transcript_id "DNTX_00220144";transcript_type "protein_coding";transcript_biotype "protein_coding";gene_id "XLOC_027410";gene_name "AGAP3";class_code "n";oId "Brain-Cortex_00361445";is.last "FALSE";is.first "FALSE";is.singleExon "FALSE"
chr7	transdecoder	five_prime_UTR	151117095	151117182	.	+	.	transcript_id "DNTX_00220144";transcript_type "protein_coding";transcript_biotype "protein_coding";gene_id "XLOC_027410";gene_name "AGAP3";class_code "n";oId "Brain-Cortex_00361445";is.last "FALSE";is.first "FALSE";is.singleExon "FALSE"
chr7	transdecoder	five_prime_UTR	151117371	151117456	.	+	.	transcript_id "DNTX_00220144";transcript_type "protein_coding";transcript_biotype "protein_coding";gene_id "XLOC_027410";gene_name "AGAP3";class_code "n";oId "Brain-Cortex_00361445";is.last "FALSE";is.first "FALSE";is.singleExon "FALSE"
chr7	transdecoder	five_prime_UTR	151117636	151117777	.	+	.	transcript_id "DNTX_00220144";transcript_type "protein_coding";transcript_biotype "protein_coding";gene_id "XLOC_027410";gene_name "AGAP3";class_code "n";oId "Brain-Cortex_00361445";is.last "FALSE";is.first "FALSE";is.singleExon "FALSE"
chr7	transdecoder	five_prime_UTR	151118210	151118344	.	+	.	transcript_id "DNTX_00220144";transcript_type "protein_coding";transcript_biotype "protein_coding";gene_id "XLOC_027410";gene_name "AGAP3";class_code "n";oId "Brain-Cortex_00361445";is.last "FALSE";is.first "FALSE";is.singleExon "FALSE"
chr7	transdecoder	five_prime_UTR	151118505	151118632	.	+	.	transcript_id "DNTX_00220144";transcript_type "protein_coding";transcript_biotype "protein_coding";gene_id "XLOC_027410";gene_name "AGAP3";class_code "n";oId "Brain-Cortex_00361445";is.last "FALSE";is.first "FALSE";is.singleExon "FALSE"
chr7	transdecoder	five_prime_UTR	151119987	151120145	.	+	.	transcript_id "DNTX_00220144";transcript_type "protein_coding";transcript_biotype "protein_coding";gene_id "XLOC_027410";gene_name "AGAP3";class_code "n";oId "Brain-Cortex_00361445";is.last "FALSE";is.first "FALSE";is.singleExon "FALSE"
chr7	transdecoder	five_prime_UTR	151122725	151123886	.	+	.	transcript_id "DNTX_00220144";transcript_type "protein_coding";transcript_biotype "protein_coding";gene_id "XLOC_027410";gene_name "AGAP3";class_code "n";oId "Brain-Cortex_00361445";is.last "FALSE";novel_exon_id "nvl_exon184711";novel_exon_type "RI";is.first "FALSE";is.singleExon "FALSE"
chr7	transdecoder	five_prime_UTR	151128580	151128684	.	+	.	transcript_id "DNTX_00220144";transcript_type "protein_coding";transcript_biotype "protein_coding";gene_id "XLOC_027410";gene_name "AGAP3";class_code "n";oId "Brain-Cortex_00361445";is.last "FALSE";is.first "FALSE";is.singleExon "FALSE"
chr7	transdecoder	five_prime_UTR	151134400	151134405	.	+	.	transcript_id "DNTX_00220144";transcript_type "protein_coding";transcript_biotype "protein_coding";gene_id "XLOC_027410";gene_name "AGAP3";class_code "n";oId "Brain-Cortex_00361445";is.last "FALSE";is.first "FALSE";is.singleExon "FALSE"
chr7	transdecoder	start_codon	151134406	151134408	.	+	0	transcript_id "DNTX_00220144";transcript_type "protein_coding";transcript_biotype "protein_coding";gene_id "XLOC_027410";gene_name "AGAP3";class_code "n";oId "Brain-Cortex_00361445";is.last "FALSE";is.first "FALSE";is.singleExon "FALSE"
chr7	transdecoder	CDS	151134406	151134568	.	+	0	transcript_id "DNTX_00220144";transcript_type "protein_coding";transcript_biotype "protein_coding";gene_id "XLOC_027410";gene_name "AGAP3";class_code "n";oId "Brain-Cortex_00361445";is.last "FALSE";is.first "FALSE";is.singleExon "FALSE"
chr7	transdecoder	CDS	151138143	151138313	.	+	2	transcript_id "DNTX_00220144";transcript_type "protein_coding";transcript_biotype "protein_coding";gene_id "XLOC_027410";gene_name "AGAP3";class_code "n";oId "Brain-Cortex_00361445";is.last "FALSE";is.first "FALSE";is.singleExon "FALSE"
chr7	transdecoder	CDS	151139979	151140116	.	+	2	transcript_id "DNTX_00220144";transcript_type "protein_coding";transcript_biotype "protein_coding";gene_id "XLOC_027410";gene_name "AGAP3";class_code "n";oId "Brain-Cortex_00361445";is.last "FALSE";is.first "FALSE";is.singleExon "FALSE"
chr7	transdecoder	CDS	151141898	151142052	.	+	2	transcript_id "DNTX_00220144";transcript_type "protein_coding";transcript_biotype "protein_coding";gene_id "XLOC_027410";gene_name "AGAP3";class_code "n";oId "Brain-Cortex_00361445";is.last "FALSE";is.first "FALSE";is.singleExon "FALSE"
chr7	transdecoder	CDS	151142163	151142253	.	+	0	transcript_id "DNTX_00220144";transcript_type "protein_coding";transcript_biotype "protein_coding";gene_id "XLOC_027410";gene_name "AGAP3";class_code "n";oId "Brain-Cortex_00361445";is.last "FALSE";is.first "FALSE";is.singleExon "FALSE"
chr7	transdecoder	CDS	151142412	151142634	.	+	2	transcript_id "DNTX_00220144";transcript_type "protein_coding";transcript_biotype "protein_coding";gene_id "XLOC_027410";gene_name "AGAP3";class_code "n";oId "Brain-Cortex_00361445";is.last "FALSE";is.first "FALSE";is.singleExon "FALSE"
chr7	transdecoder	CDS	151143341	151143596	.	+	1	transcript_id "DNTX_00220144";transcript_type "protein_coding";transcript_biotype "protein_coding";gene_id "XLOC_027410";gene_name "AGAP3";class_code "n";oId "Brain-Cortex_00361445";is.last "FALSE";is.first "FALSE";is.singleExon "FALSE"
chr7	transdecoder	CDS	151143737	151143940	.	+	0	transcript_id "DNTX_00220144";transcript_type "protein_coding";transcript_biotype "protein_coding";gene_id "XLOC_027410";gene_name "AGAP3";class_code "n";oId "Brain-Cortex_00361445";is.last "FALSE";is.first "FALSE";is.singleExon "FALSE"
chr7	transdecoder	stop_codon	151143941	151143943	.	+	0	transcript_id "DNTX_00220144";transcript_type "protein_coding";transcript_biotype "protein_coding";gene_id "XLOC_027410";gene_name "AGAP3";class_code "n";oId "Brain-Cortex_00361445";is.last "FALSE";is.first "FALSE";is.singleExon "FALSE"
chr7	transdecoder	three_prime_UTR	151143944	151144432	.	+	.	transcript_id "DNTX_00220144";transcript_type "protein_coding";transcript_biotype "protein_coding";gene_id "XLOC_027410";gene_name "AGAP3";class_code "n";oId "Brain-Cortex_00361445";is.last "FALSE";is.first "FALSE";is.singleExon "FALSE"
chr7	transdecoder	transcript	151086689	151123635	.	+	.	transcript_id "DNTX_00222430";transcript_type "protein_coding";transcript_biotype "protein_coding";gene_id "XLOC_027410";gene_name "AGAP3";class_code "j";oId "Brain-Cortex_00370416";is.last "FALSE";is.first "FALSE";is.singleExon "FALSE"
chr7	transdecoder	exon	151086689	151086799	.	+	.	transcript_id "DNTX_00222430";transcript_type "protein_coding";transcript_biotype "protein_coding";exon_number "1";gene_id "XLOC_027410";gene_name "AGAP3";class_code "j";oId "Brain-Cortex_00370416";is.last "FALSE";novel_exon_id "nvl_exon184721";novel_exon_type "novel_TSS";is.first "TRUE";is.singleExon "FALSE"
chr7	transdecoder	exon	151086869	151087072	.	+	.	transcript_id "DNTX_00222430";transcript_type "protein_coding";transcript_biotype "protein_coding";exon_number "2";gene_id "XLOC_027410";gene_name "AGAP3";class_code "j";oId "Brain-Cortex_00370416";is.last "FALSE";novel_exon_id "nvl_exon184722";novel_exon_type "A5SS";is.first "FALSE";is.singleExon "FALSE"
chr7	transdecoder	exon	151116793	151116851	.	+	.	transcript_id "DNTX_00222430";transcript_type "protein_coding";transcript_biotype "protein_coding";exon_number "3";gene_id "XLOC_027410";gene_name "AGAP3";class_code "j";oId "Brain-Cortex_00370416";is.last "FALSE";is.first "FALSE";is.singleExon "FALSE"
chr7	transdecoder	exon	151117095	151117182	.	+	.	transcript_id "DNTX_00222430";transcript_type "protein_coding";transcript_biotype "protein_coding";exon_number "4";gene_id "XLOC_027410";gene_name "AGAP3";class_code "j";oId "Brain-Cortex_00370416";is.last "FALSE";is.first "FALSE";is.singleExon "FALSE"
chr7	transdecoder	exon	151117371	151117456	.	+	.	transcript_id "DNTX_00222430";transcript_type "protein_coding";transcript_biotype "protein_coding";exon_number "5";gene_id "XLOC_027410";gene_name "AGAP3";class_code "j";oId "Brain-Cortex_00370416";is.last "FALSE";is.first "FALSE";is.singleExon "FALSE"
chr7	transdecoder	exon	151117636	151117777	.	+	.	transcript_id "DNTX_00222430";transcript_type "protein_coding";transcript_biotype "protein_coding";exon_number "6";gene_id "XLOC_027410";gene_name "AGAP3";class_code "j";oId "Brain-Cortex_00370416";is.last "FALSE";is.first "FALSE";is.singleExon "FALSE"
chr7	transdecoder	exon	151118210	151118344	.	+	.	transcript_id "DNTX_00222430";transcript_type "protein_coding";transcript_biotype "protein_coding";exon_number "7";gene_id "XLOC_027410";gene_name "AGAP3";class_code "j";oId "Brain-Cortex_00370416";is.last "FALSE";is.first "FALSE";is.singleExon "FALSE"
chr7	transdecoder	exon	151118505	151118632	.	+	.	transcript_id "DNTX_00222430";transcript_type "protein_coding";transcript_biotype "protein_coding";exon_number "8";gene_id "XLOC_027410";gene_name "AGAP3";class_code "j";oId "Brain-Cortex_00370416";is.last "FALSE";is.first "FALSE";is.singleExon "FALSE"
chr7	transdecoder	exon	151119987	151120145	.	+	.	transcript_id "DNTX_00222430";transcript_type "protein_coding";transcript_biotype "protein_coding";exon_number "9";gene_id "XLOC_027410";gene_name "AGAP3";class_code "j";oId "Brain-Cortex_00370416";is.last "FALSE";is.first "FALSE";is.singleExon "FALSE"
chr7	transdecoder	exon	151122725	151123635	.	+	.	transcript_id "DNTX_00222430";transcript_type "protein_coding";transcript_biotype "protein_coding";exon_number "10";gene_id "XLOC_027410";gene_name "AGAP3";class_code "j";oId "Brain-Cortex_00370416";is.last "TRUE";is.first "FALSE";is.singleExon "FALSE"
chr7	transdecoder	five_prime_UTR	151086689	151086741	.	+	.	transcript_id "DNTX_00222430";transcript_type "protein_coding";transcript_biotype "protein_coding";gene_id "XLOC_027410";gene_name "AGAP3";class_code "j";oId "Brain-Cortex_00370416";is.last "FALSE";is.first "FALSE";is.singleExon "FALSE"
chr7	transdecoder	start_codon	151086742	151086744	.	+	0	transcript_id "DNTX_00222430";transcript_type "protein_coding";transcript_biotype "protein_coding";gene_id "XLOC_027410";gene_name "AGAP3";class_code "j";oId "Brain-Cortex_00370416";is.last "FALSE";is.first "FALSE";is.singleExon "FALSE"
chr7	transdecoder	CDS	151086742	151086799	.	+	0	transcript_id "DNTX_00222430";transcript_type "protein_coding";transcript_biotype "protein_coding";gene_id "XLOC_027410";gene_name "AGAP3";class_code "j";oId "Brain-Cortex_00370416";is.last "FALSE";is.first "FALSE";is.singleExon "FALSE"
chr7	transdecoder	CDS	151086869	151087072	.	+	2	transcript_id "DNTX_00222430";transcript_type "protein_coding";transcript_biotype "protein_coding";gene_id "XLOC_027410";gene_name "AGAP3";class_code "j";oId "Brain-Cortex_00370416";is.last "FALSE";novel_exon_id "nvl_exon184722";novel_exon_type "A5SS";is.first "FALSE";is.singleExon "FALSE"
chr7	transdecoder	CDS	151116793	151116851	.	+	2	transcript_id "DNTX_00222430";transcript_type "protein_coding";transcript_biotype "protein_coding";gene_id "XLOC_027410";gene_name "AGAP3";class_code "j";oId "Brain-Cortex_00370416";is.last "FALSE";is.first "FALSE";is.singleExon "FALSE"
chr7	transdecoder	CDS	151117095	151117182	.	+	0	transcript_id "DNTX_00222430";transcript_type "protein_coding";transcript_biotype "protein_coding";gene_id "XLOC_027410";gene_name "AGAP3";class_code "j";oId "Brain-Cortex_00370416";is.last "FALSE";is.first "FALSE";is.singleExon "FALSE"
chr7	transdecoder	CDS	151117371	151117456	.	+	2	transcript_id "DNTX_00222430";transcript_type "protein_coding";transcript_biotype "protein_coding";gene_id "XLOC_027410";gene_name "AGAP3";class_code "j";oId "Brain-Cortex_00370416";is.last "FALSE";is.first "FALSE";is.singleExon "FALSE"
chr7	transdecoder	CDS	151117636	151117777	.	+	0	transcript_id "DNTX_00222430";transcript_type "protein_coding";transcript_biotype "protein_coding";gene_id "XLOC_027410";gene_name "AGAP3";class_code "j";oId "Brain-Cortex_00370416";is.last "FALSE";is.first "FALSE";is.singleExon "FALSE"
chr7	transdecoder	CDS	151118210	151118344	.	+	2	transcript_id "DNTX_00222430";transcript_type "protein_coding";transcript_biotype "protein_coding";gene_id "XLOC_027410";gene_name "AGAP3";class_code "j";oId "Brain-Cortex_00370416";is.last "FALSE";is.first "FALSE";is.singleExon "FALSE"
chr7	transdecoder	CDS	151118505	151118632	.	+	2	transcript_id "DNTX_00222430";transcript_type "protein_coding";transcript_biotype "protein_coding";gene_id "XLOC_027410";gene_name "AGAP3";class_code "j";oId "Brain-Cortex_00370416";is.last "FALSE";is.first "FALSE";is.singleExon "FALSE"
chr7	transdecoder	CDS	151119987	151120145	.	+	0	transcript_id "DNTX_00222430";transcript_type "protein_coding";transcript_biotype "protein_coding";gene_id "XLOC_027410";gene_name "AGAP3";class_code "j";oId "Brain-Cortex_00370416";is.last "FALSE";is.first "FALSE";is.singleExon "FALSE"
chr7	transdecoder	CDS	151122725	151122784	.	+	0	transcript_id "DNTX_00222430";transcript_type "protein_coding";transcript_biotype "protein_coding";gene_id "XLOC_027410";gene_name "AGAP3";class_code "j";oId "Brain-Cortex_00370416";is.last "FALSE";is.first "FALSE";is.singleExon "FALSE"
chr7	transdecoder	stop_codon	151122785	151122787	.	+	0	transcript_id "DNTX_00222430";transcript_type "protein_coding";transcript_biotype "protein_coding";gene_id "XLOC_027410";gene_name "AGAP3";class_code "j";oId "Brain-Cortex_00370416";is.last "FALSE";is.first "FALSE";is.singleExon "FALSE"
chr7	transdecoder	three_prime_UTR	151122788	151123635	.	+	.	transcript_id "DNTX_00222430";transcript_type "protein_coding";transcript_biotype "protein_coding";gene_id "XLOC_027410";gene_name "AGAP3";class_code "j";oId "Brain-Cortex_00370416";is.last "FALSE";is.first "FALSE";is.singleExon "FALSE"
chr7	transdecoder	transcript	151086742	151122793	.	+	.	transcript_id "DNTX_00220999";transcript_type "protein_coding";transcript_biotype "protein_coding";gene_id "XLOC_027410";gene_name "AGAP3";class_code "n";oId "Brain-FrontalCortexBA9_00359643";is.last "FALSE";is.first "FALSE";is.singleExon "FALSE"
chr7	transdecoder	exon	151086742	151087072	.	+	.	transcript_id "DNTX_00220999";transcript_type "protein_coding";transcript_biotype "protein_coding";exon_number "1";gene_id "XLOC_027410";gene_name "AGAP3";class_code "n";oId "Brain-FrontalCortexBA9_00359643";is.last "FALSE";is.first "TRUE";is.singleExon "FALSE"
chr7	transdecoder	exon	151116793	151116851	.	+	.	transcript_id "DNTX_00220999";transcript_type "protein_coding";transcript_biotype "protein_coding";exon_number "2";gene_id "XLOC_027410";gene_name "AGAP3";class_code "n";oId "Brain-FrontalCortexBA9_00359643";is.last "FALSE";is.first "FALSE";is.singleExon "FALSE"
chr7	transdecoder	exon	151117095	151117182	.	+	.	transcript_id "DNTX_00220999";transcript_type "protein_coding";transcript_biotype "protein_coding";exon_number "3";gene_id "XLOC_027410";gene_name "AGAP3";class_code "n";oId "Brain-FrontalCortexBA9_00359643";is.last "FALSE";is.first "FALSE";is.singleExon "FALSE"
chr7	transdecoder	exon	151117371	151117456	.	+	.	transcript_id "DNTX_00220999";transcript_type "protein_coding";transcript_biotype "protein_coding";exon_number "4";gene_id "XLOC_027410";gene_name "AGAP3";class_code "n";oId "Brain-FrontalCortexBA9_00359643";is.last "FALSE";is.first "FALSE";is.singleExon "FALSE"
chr7	transdecoder	exon	151117636	151117773	.	+	.	transcript_id "DNTX_00220999";transcript_type "protein_coding";transcript_biotype "protein_coding";exon_number "5";gene_id "XLOC_027410";gene_name "AGAP3";class_code "n";oId "Brain-FrontalCortexBA9_00359643";is.last "FALSE";novel_exon_id "nvl_exon184723";novel_exon_type "A3SS";is.first "FALSE";is.singleExon "FALSE"
chr7	transdecoder	exon	151118207	151118344	.	+	.	transcript_id "DNTX_00220999";transcript_type "protein_coding";transcript_biotype "protein_coding";exon_number "6";gene_id "XLOC_027410";gene_name "AGAP3";class_code "n";oId "Brain-FrontalCortexBA9_00359643";is.last "FALSE";novel_exon_id "nvl_exon184724";novel_exon_type "A5SS";is.first "FALSE";is.singleExon "FALSE"
chr7	transdecoder	exon	151118505	151118632	.	+	.	transcript_id "DNTX_00220999";transcript_type "protein_coding";transcript_biotype "protein_coding";exon_number "7";gene_id "XLOC_027410";gene_name "AGAP3";class_code "n";oId "Brain-FrontalCortexBA9_00359643";is.last "FALSE";is.first "FALSE";is.singleExon "FALSE"
chr7	transdecoder	exon	151119987	151120145	.	+	.	transcript_id "DNTX_00220999";transcript_type "protein_coding";transcript_biotype "protein_coding";exon_number "8";gene_id "XLOC_027410";gene_name "AGAP3";class_code "n";oId "Brain-FrontalCortexBA9_00359643";is.last "FALSE";is.first "FALSE";is.singleExon "FALSE"
chr7	transdecoder	exon	151120520	151120745	.	+	.	transcript_id "DNTX_00220999";transcript_type "protein_coding";transcript_biotype "protein_coding";exon_number "9";gene_id "XLOC_027410";gene_name "AGAP3";class_code "n";oId "Brain-FrontalCortexBA9_00359643";is.last "FALSE";is.first "FALSE";is.singleExon "FALSE"
chr7	transdecoder	exon	151122725	151122793	.	+	.	transcript_id "DNTX_00220999";transcript_type "protein_coding";transcript_biotype "protein_coding";exon_number "10";gene_id "XLOC_027410";gene_name "AGAP3";class_code "n";oId "Brain-FrontalCortexBA9_00359643";is.last "TRUE";is.first "FALSE";is.singleExon "FALSE"
chr7	transdecoder	start_codon	151086742	151086744	.	+	0	transcript_id "DNTX_00220999";transcript_type "protein_coding";transcript_biotype "protein_coding";gene_id "XLOC_027410";gene_name "AGAP3";class_code "n";oId "Brain-FrontalCortexBA9_00359643";is.last "FALSE";is.first "FALSE";is.singleExon "FALSE"
chr7	transdecoder	CDS	151086742	151087072	.	+	0	transcript_id "DNTX_00220999";transcript_type "protein_coding";transcript_biotype "protein_coding";gene_id "XLOC_027410";gene_name "AGAP3";class_code "n";oId "Brain-FrontalCortexBA9_00359643";is.last "FALSE";is.first "TRUE";is.singleExon "FALSE"
chr7	transdecoder	CDS	151116793	151116851	.	+	2	transcript_id "DNTX_00220999";transcript_type "protein_coding";transcript_biotype "protein_coding";gene_id "XLOC_027410";gene_name "AGAP3";class_code "n";oId "Brain-FrontalCortexBA9_00359643";is.last "FALSE";is.first "FALSE";is.singleExon "FALSE"
chr7	transdecoder	CDS	151117095	151117182	.	+	0	transcript_id "DNTX_00220999";transcript_type "protein_coding";transcript_biotype "protein_coding";gene_id "XLOC_027410";gene_name "AGAP3";class_code "n";oId "Brain-FrontalCortexBA9_00359643";is.last "FALSE";is.first "FALSE";is.singleExon "FALSE"
chr7	transdecoder	CDS	151117371	151117456	.	+	2	transcript_id "DNTX_00220999";transcript_type "protein_coding";transcript_biotype "protein_coding";gene_id "XLOC_027410";gene_name "AGAP3";class_code "n";oId "Brain-FrontalCortexBA9_00359643";is.last "FALSE";is.first "FALSE";is.singleExon "FALSE"
chr7	transdecoder	CDS	151117636	151117773	.	+	0	transcript_id "DNTX_00220999";transcript_type "protein_coding";transcript_biotype "protein_coding";gene_id "XLOC_027410";gene_name "AGAP3";class_code "n";oId "Brain-FrontalCortexBA9_00359643";is.last "FALSE";novel_exon_id "nvl_exon184723";novel_exon_type "A3SS";is.first "FALSE";is.singleExon "FALSE"
chr7	transdecoder	CDS	151118207	151118275	.	+	0	transcript_id "DNTX_00220999";transcript_type "protein_coding";transcript_biotype "protein_coding";gene_id "XLOC_027410";gene_name "AGAP3";class_code "n";oId "Brain-FrontalCortexBA9_00359643";is.last "FALSE";is.first "FALSE";is.singleExon "FALSE"
chr7	transdecoder	stop_codon	151118276	151118278	.	+	0	transcript_id "DNTX_00220999";transcript_type "protein_coding";transcript_biotype "protein_coding";gene_id "XLOC_027410";gene_name "AGAP3";class_code "n";oId "Brain-FrontalCortexBA9_00359643";is.last "FALSE";is.first "FALSE";is.singleExon "FALSE"
chr7	transdecoder	three_prime_UTR	151118279	151118344	.	+	.	transcript_id "DNTX_00220999";transcript_type "protein_coding";transcript_biotype "protein_coding";gene_id "XLOC_027410";gene_name "AGAP3";class_code "n";oId "Brain-FrontalCortexBA9_00359643";is.last "FALSE";is.first "FALSE";is.singleExon "FALSE"
chr7	transdecoder	three_prime_UTR	151118505	151118632	.	+	.	transcript_id "DNTX_00220999";transcript_type "protein_coding";transcript_biotype "protein_coding";gene_id "XLOC_027410";gene_name "AGAP3";class_code "n";oId "Brain-FrontalCortexBA9_00359643";is.last "FALSE";is.first "FALSE";is.singleExon "FALSE"
chr7	transdecoder	three_prime_UTR	151119987	151120145	.	+	.	transcript_id "DNTX_00220999";transcript_type "protein_coding";transcript_biotype "protein_coding";gene_id "XLOC_027410";gene_name "AGAP3";class_code "n";oId "Brain-FrontalCortexBA9_00359643";is.last "FALSE";is.first "FALSE";is.singleExon "FALSE"
chr7	transdecoder	three_prime_UTR	151120520	151120745	.	+	.	transcript_id "DNTX_00220999";transcript_type "protein_coding";transcript_biotype "protein_coding";gene_id "XLOC_027410";gene_name "AGAP3";class_code "n";oId "Brain-FrontalCortexBA9_00359643";is.last "FALSE";is.first "FALSE";is.singleExon "FALSE"
chr7	transdecoder	three_prime_UTR	151122725	151122793	.	+	.	transcript_id "DNTX_00220999";transcript_type "protein_coding";transcript_biotype "protein_coding";gene_id "XLOC_027410";gene_name "AGAP3";class_code "n";oId "Brain-FrontalCortexBA9_00359643";is.last "TRUE";is.first "FALSE";is.singleExon "FALSE"
chr7	transdecoder	transcript	151086742	151123635	.	+	.	transcript_id "DNTX_00215789";transcript_type "protein_coding";transcript_biotype "protein_coding";gene_id "XLOC_027410";gene_name "AGAP3";class_code "=";oId "Pancreas_00315597";is.last "FALSE";is.first "FALSE";is.singleExon "FALSE"
chr7	transdecoder	exon	151086742	151087072	.	+	.	transcript_id "DNTX_00215789";transcript_type "protein_coding";transcript_biotype "protein_coding";exon_number "1";gene_id "XLOC_027410";gene_name "AGAP3";class_code "=";oId "Pancreas_00315597";is.last "FALSE";is.first "TRUE";is.singleExon "FALSE"
chr7	transdecoder	exon	151116793	151116851	.	+	.	transcript_id "DNTX_00215789";transcript_type "protein_coding";transcript_biotype "protein_coding";exon_number "2";gene_id "XLOC_027410";gene_name "AGAP3";class_code "=";oId "Pancreas_00315597";is.last "FALSE";is.first "FALSE";is.singleExon "FALSE"
chr7	transdecoder	exon	151117095	151117182	.	+	.	transcript_id "DNTX_00215789";transcript_type "protein_coding";transcript_biotype "protein_coding";exon_number "3";gene_id "XLOC_027410";gene_name "AGAP3";class_code "=";oId "Pancreas_00315597";is.last "FALSE";is.first "FALSE";is.singleExon "FALSE"
chr7	transdecoder	exon	151117371	151117456	.	+	.	transcript_id "DNTX_00215789";transcript_type "protein_coding";transcript_biotype "protein_coding";exon_number "4";gene_id "XLOC_027410";gene_name "AGAP3";class_code "=";oId "Pancreas_00315597";is.last "FALSE";is.first "FALSE";is.singleExon "FALSE"
chr7	transdecoder	exon	151117636	151117777	.	+	.	transcript_id "DNTX_00215789";transcript_type "protein_coding";transcript_biotype "protein_coding";exon_number "5";gene_id "XLOC_027410";gene_name "AGAP3";class_code "=";oId "Pancreas_00315597";is.last "FALSE";is.first "FALSE";is.singleExon "FALSE"
chr7	transdecoder	exon	151118210	151118344	.	+	.	transcript_id "DNTX_00215789";transcript_type "protein_coding";transcript_biotype "protein_coding";exon_number "6";gene_id "XLOC_027410";gene_name "AGAP3";class_code "=";oId "Pancreas_00315597";is.last "FALSE";is.first "FALSE";is.singleExon "FALSE"
chr7	transdecoder	exon	151118505	151118632	.	+	.	transcript_id "DNTX_00215789";transcript_type "protein_coding";transcript_biotype "protein_coding";exon_number "7";gene_id "XLOC_027410";gene_name "AGAP3";class_code "=";oId "Pancreas_00315597";is.last "FALSE";is.first "FALSE";is.singleExon "FALSE"
chr7	transdecoder	exon	151119987	151120145	.	+	.	transcript_id "DNTX_00215789";transcript_type "protein_coding";transcript_biotype "protein_coding";exon_number "8";gene_id "XLOC_027410";gene_name "AGAP3";class_code "=";oId "Pancreas_00315597";is.last "FALSE";is.first "FALSE";is.singleExon "FALSE"
chr7	transdecoder	exon	151122725	151123635	.	+	.	transcript_id "DNTX_00215789";transcript_type "protein_coding";transcript_biotype "protein_coding";exon_number "9";gene_id "XLOC_027410";gene_name "AGAP3";class_code "=";oId "Pancreas_00315597";is.last "TRUE";is.first "FALSE";is.singleExon "FALSE"
chr7	transdecoder	start_codon	151086742	151086744	.	+	0	transcript_id "DNTX_00215789";transcript_type "protein_coding";transcript_biotype "protein_coding";gene_id "XLOC_027410";gene_name "AGAP3";class_code "=";oId "Pancreas_00315597";is.last "FALSE";is.first "FALSE";is.singleExon "FALSE"
chr7	transdecoder	CDS	151086742	151087072	.	+	0	transcript_id "DNTX_00215789";transcript_type "protein_coding";transcript_biotype "protein_coding";gene_id "XLOC_027410";gene_name "AGAP3";class_code "=";oId "Pancreas_00315597";is.last "FALSE";is.first "TRUE";is.singleExon "FALSE"
chr7	transdecoder	CDS	151116793	151116851	.	+	2	transcript_id "DNTX_00215789";transcript_type "protein_coding";transcript_biotype "protein_coding";gene_id "XLOC_027410";gene_name "AGAP3";class_code "=";oId "Pancreas_00315597";is.last "FALSE";is.first "FALSE";is.singleExon "FALSE"
chr7	transdecoder	CDS	151117095	151117182	.	+	0	transcript_id "DNTX_00215789";transcript_type "protein_coding";transcript_biotype "protein_coding";gene_id "XLOC_027410";gene_name "AGAP3";class_code "=";oId "Pancreas_00315597";is.last "FALSE";is.first "FALSE";is.singleExon "FALSE"
chr7	transdecoder	CDS	151117371	151117456	.	+	2	transcript_id "DNTX_00215789";transcript_type "protein_coding";transcript_biotype "protein_coding";gene_id "XLOC_027410";gene_name "AGAP3";class_code "=";oId "Pancreas_00315597";is.last "FALSE";is.first "FALSE";is.singleExon "FALSE"
chr7	transdecoder	CDS	151117636	151117777	.	+	0	transcript_id "DNTX_00215789";transcript_type "protein_coding";transcript_biotype "protein_coding";gene_id "XLOC_027410";gene_name "AGAP3";class_code "=";oId "Pancreas_00315597";is.last "FALSE";is.first "FALSE";is.singleExon "FALSE"
chr7	transdecoder	CDS	151118210	151118344	.	+	2	transcript_id "DNTX_00215789";transcript_type "protein_coding";transcript_biotype "protein_coding";gene_id "XLOC_027410";gene_name "AGAP3";class_code "=";oId "Pancreas_00315597";is.last "FALSE";is.first "FALSE";is.singleExon "FALSE"
chr7	transdecoder	CDS	151118505	151118632	.	+	2	transcript_id "DNTX_00215789";transcript_type "protein_coding";transcript_biotype "protein_coding";gene_id "XLOC_027410";gene_name "AGAP3";class_code "=";oId "Pancreas_00315597";is.last "FALSE";is.first "FALSE";is.singleExon "FALSE"
chr7	transdecoder	CDS	151119987	151120145	.	+	0	transcript_id "DNTX_00215789";transcript_type "protein_coding";transcript_biotype "protein_coding";gene_id "XLOC_027410";gene_name "AGAP3";class_code "=";oId "Pancreas_00315597";is.last "FALSE";is.first "FALSE";is.singleExon "FALSE"
chr7	transdecoder	CDS	151122725	151122784	.	+	0	transcript_id "DNTX_00215789";transcript_type "protein_coding";transcript_biotype "protein_coding";gene_id "XLOC_027410";gene_name "AGAP3";class_code "=";oId "Pancreas_00315597";is.last "FALSE";is.first "FALSE";is.singleExon "FALSE"
chr7	transdecoder	stop_codon	151122785	151122787	.	+	0	transcript_id "DNTX_00215789";transcript_type "protein_coding";transcript_biotype "protein_coding";gene_id "XLOC_027410";gene_name "AGAP3";class_code "=";oId "Pancreas_00315597";is.last "FALSE";is.first "FALSE";is.singleExon "FALSE"
chr7	transdecoder	three_prime_UTR	151122788	151123635	.	+	.	transcript_id "DNTX_00215789";transcript_type "protein_coding";transcript_biotype "protein_coding";gene_id "XLOC_027410";gene_name "AGAP3";class_code "=";oId "Pancreas_00315597";is.last "FALSE";is.first "FALSE";is.singleExon "FALSE"
chr7	transdecoder	transcript	151086742	151123636	.	+	.	transcript_id "DNTX_00217258";transcript_type "protein_coding";transcript_biotype "protein_coding";gene_id "XLOC_027410";gene_name "AGAP3";class_code "=";oId "RPE_Fetal.Tissue_00614635";is.last "FALSE";is.first "FALSE";is.singleExon "FALSE"
chr7	transdecoder	exon	151086742	151087072	.	+	.	transcript_id "DNTX_00217258";transcript_type "protein_coding";transcript_biotype "protein_coding";exon_number "1";gene_id "XLOC_027410";gene_name "AGAP3";class_code "=";oId "RPE_Fetal.Tissue_00614635";is.last "FALSE";is.first "TRUE";is.singleExon "FALSE"
chr7	transdecoder	exon	151116793	151116851	.	+	.	transcript_id "DNTX_00217258";transcript_type "protein_coding";transcript_biotype "protein_coding";exon_number "2";gene_id "XLOC_027410";gene_name "AGAP3";class_code "=";oId "RPE_Fetal.Tissue_00614635";is.last "FALSE";is.first "FALSE";is.singleExon "FALSE"
chr7	transdecoder	exon	151117095	151117182	.	+	.	transcript_id "DNTX_00217258";transcript_type "protein_coding";transcript_biotype "protein_coding";exon_number "3";gene_id "XLOC_027410";gene_name "AGAP3";class_code "=";oId "RPE_Fetal.Tissue_00614635";is.last "FALSE";is.first "FALSE";is.singleExon "FALSE"
chr7	transdecoder	exon	151117371	151117456	.	+	.	transcript_id "DNTX_00217258";transcript_type "protein_coding";transcript_biotype "protein_coding";exon_number "4";gene_id "XLOC_027410";gene_name "AGAP3";class_code "=";oId "RPE_Fetal.Tissue_00614635";is.last "FALSE";is.first "FALSE";is.singleExon "FALSE"
chr7	transdecoder	exon	151117636	151117777	.	+	.	transcript_id "DNTX_00217258";transcript_type "protein_coding";transcript_biotype "protein_coding";exon_number "5";gene_id "XLOC_027410";gene_name "AGAP3";class_code "=";oId "RPE_Fetal.Tissue_00614635";is.last "FALSE";is.first "FALSE";is.singleExon "FALSE"
chr7	transdecoder	exon	151118210	151118344	.	+	.	transcript_id "DNTX_00217258";transcript_type "protein_coding";transcript_biotype "protein_coding";exon_number "6";gene_id "XLOC_027410";gene_name "AGAP3";class_code "=";oId "RPE_Fetal.Tissue_00614635";is.last "FALSE";is.first "FALSE";is.singleExon "FALSE"
chr7	transdecoder	exon	151118505	151118632	.	+	.	transcript_id "DNTX_00217258";transcript_type "protein_coding";transcript_biotype "protein_coding";exon_number "7";gene_id "XLOC_027410";gene_name "AGAP3";class_code "=";oId "RPE_Fetal.Tissue_00614635";is.last "FALSE";is.first "FALSE";is.singleExon "FALSE"
chr7	transdecoder	exon	151122725	151123636	.	+	.	transcript_id "DNTX_00217258";transcript_type "protein_coding";transcript_biotype "protein_coding";exon_number "8";gene_id "XLOC_027410";gene_name "AGAP3";class_code "=";oId "RPE_Fetal.Tissue_00614635";is.last "TRUE";is.first "FALSE";is.singleExon "FALSE"
chr7	transdecoder	start_codon	151086742	151086744	.	+	0	transcript_id "DNTX_00217258";transcript_type "protein_coding";transcript_biotype "protein_coding";gene_id "XLOC_027410";gene_name "AGAP3";class_code "=";oId "RPE_Fetal.Tissue_00614635";is.last "FALSE";is.first "FALSE";is.singleExon "FALSE"
chr7	transdecoder	CDS	151086742	151087072	.	+	0	transcript_id "DNTX_00217258";transcript_type "protein_coding";transcript_biotype "protein_coding";gene_id "XLOC_027410";gene_name "AGAP3";class_code "=";oId "RPE_Fetal.Tissue_00614635";is.last "FALSE";is.first "TRUE";is.singleExon "FALSE"
chr7	transdecoder	CDS	151116793	151116851	.	+	2	transcript_id "DNTX_00217258";transcript_type "protein_coding";transcript_biotype "protein_coding";gene_id "XLOC_027410";gene_name "AGAP3";class_code "=";oId "RPE_Fetal.Tissue_00614635";is.last "FALSE";is.first "FALSE";is.singleExon "FALSE"
chr7	transdecoder	CDS	151117095	151117182	.	+	0	transcript_id "DNTX_00217258";transcript_type "protein_coding";transcript_biotype "protein_coding";gene_id "XLOC_027410";gene_name "AGAP3";class_code "=";oId "RPE_Fetal.Tissue_00614635";is.last "FALSE";is.first "FALSE";is.singleExon "FALSE"
chr7	transdecoder	CDS	151117371	151117456	.	+	2	transcript_id "DNTX_00217258";transcript_type "protein_coding";transcript_biotype "protein_coding";gene_id "XLOC_027410";gene_name "AGAP3";class_code "=";oId "RPE_Fetal.Tissue_00614635";is.last "FALSE";is.first "FALSE";is.singleExon "FALSE"
chr7	transdecoder	CDS	151117636	151117777	.	+	0	transcript_id "DNTX_00217258";transcript_type "protein_coding";transcript_biotype "protein_coding";gene_id "XLOC_027410";gene_name "AGAP3";class_code "=";oId "RPE_Fetal.Tissue_00614635";is.last "FALSE";is.first "FALSE";is.singleExon "FALSE"
chr7	transdecoder	CDS	151118210	151118344	.	+	2	transcript_id "DNTX_00217258";transcript_type "protein_coding";transcript_biotype "protein_coding";gene_id "XLOC_027410";gene_name "AGAP3";class_code "=";oId "RPE_Fetal.Tissue_00614635";is.last "FALSE";is.first "FALSE";is.singleExon "FALSE"
chr7	transdecoder	CDS	151118505	151118632	.	+	2	transcript_id "DNTX_00217258";transcript_type "protein_coding";transcript_biotype "protein_coding";gene_id "XLOC_027410";gene_name "AGAP3";class_code "=";oId "RPE_Fetal.Tissue_00614635";is.last "FALSE";is.first "FALSE";is.singleExon "FALSE"
chr7	transdecoder	CDS	151122725	151122784	.	+	0	transcript_id "DNTX_00217258";transcript_type "protein_coding";transcript_biotype "protein_coding";gene_id "XLOC_027410";gene_name "AGAP3";class_code "=";oId "RPE_Fetal.Tissue_00614635";is.last "FALSE";is.first "FALSE";is.singleExon "FALSE"
chr7	transdecoder	stop_codon	151122785	151122787	.	+	0	transcript_id "DNTX_00217258";transcript_type "protein_coding";transcript_biotype "protein_coding";gene_id "XLOC_027410";gene_name "AGAP3";class_code "=";oId "RPE_Fetal.Tissue_00614635";is.last "FALSE";is.first "FALSE";is.singleExon "FALSE"
chr7	transdecoder	three_prime_UTR	151122788	151123636	.	+	.	transcript_id "DNTX_00217258";transcript_type "protein_coding";transcript_biotype "protein_coding";gene_id "XLOC_027410";gene_name "AGAP3";class_code "=";oId "RPE_Fetal.Tissue_00614635";is.last "FALSE";is.first "FALSE";is.singleExon "FALSE"
chr7	transdecoder	transcript	151086742	151134534	.	+	.	transcript_id "DNTX_00220538";transcript_type "protein_coding";transcript_biotype "protein_coding";gene_id "XLOC_027410";gene_name "AGAP3";class_code "n";oId "Adipose-Subcutaneous_00334893";is.last "FALSE";is.first "FALSE";is.singleExon "FALSE"
chr7	transdecoder	exon	151086742	151087072	.	+	.	transcript_id "DNTX_00220538";transcript_type "protein_coding";transcript_biotype "protein_coding";exon_number "1";gene_id "XLOC_027410";gene_name "AGAP3";class_code "n";oId "Adipose-Subcutaneous_00334893";is.last "FALSE";is.first "TRUE";is.singleExon "FALSE"
chr7	transdecoder	exon	151116793	151116851	.	+	.	transcript_id "DNTX_00220538";transcript_type "protein_coding";transcript_biotype "protein_coding";exon_number "2";gene_id "XLOC_027410";gene_name "AGAP3";class_code "n";oId "Adipose-Subcutaneous_00334893";is.last "FALSE";is.first "FALSE";is.singleExon "FALSE"
chr7	transdecoder	exon	151117095	151117182	.	+	.	transcript_id "DNTX_00220538";transcript_type "protein_coding";transcript_biotype "protein_coding";exon_number "3";gene_id "XLOC_027410";gene_name "AGAP3";class_code "n";oId "Adipose-Subcutaneous_00334893";is.last "FALSE";is.first "FALSE";is.singleExon "FALSE"
chr7	transdecoder	exon	151117371	151117456	.	+	.	transcript_id "DNTX_00220538";transcript_type "protein_coding";transcript_biotype "protein_coding";exon_number "4";gene_id "XLOC_027410";gene_name "AGAP3";class_code "n";oId "Adipose-Subcutaneous_00334893";is.last "FALSE";is.first "FALSE";is.singleExon "FALSE"
chr7	transdecoder	exon	151117636	151117777	.	+	.	transcript_id "DNTX_00220538";transcript_type "protein_coding";transcript_biotype "protein_coding";exon_number "5";gene_id "XLOC_027410";gene_name "AGAP3";class_code "n";oId "Adipose-Subcutaneous_00334893";is.last "FALSE";is.first "FALSE";is.singleExon "FALSE"
chr7	transdecoder	exon	151118210	151118344	.	+	.	transcript_id "DNTX_00220538";transcript_type "protein_coding";transcript_biotype "protein_coding";exon_number "6";gene_id "XLOC_027410";gene_name "AGAP3";class_code "n";oId "Adipose-Subcutaneous_00334893";is.last "FALSE";is.first "FALSE";is.singleExon "FALSE"
chr7	transdecoder	exon	151118505	151118632	.	+	.	transcript_id "DNTX_00220538";transcript_type "protein_coding";transcript_biotype "protein_coding";exon_number "7";gene_id "XLOC_027410";gene_name "AGAP3";class_code "n";oId "Adipose-Subcutaneous_00334893";is.last "FALSE";is.first "FALSE";is.singleExon "FALSE"
chr7	transdecoder	exon	151119987	151120145	.	+	.	transcript_id "DNTX_00220538";transcript_type "protein_coding";transcript_biotype "protein_coding";exon_number "8";gene_id "XLOC_027410";gene_name "AGAP3";class_code "n";oId "Adipose-Subcutaneous_00334893";is.last "FALSE";is.first "FALSE";is.singleExon "FALSE"
chr7	transdecoder	exon	151120520	151120745	.	+	.	transcript_id "DNTX_00220538";transcript_type "protein_coding";transcript_biotype "protein_coding";exon_number "9";gene_id "XLOC_027410";gene_name "AGAP3";class_code "n";oId "Adipose-Subcutaneous_00334893";is.last "FALSE";is.first "FALSE";is.singleExon "FALSE"
chr7	transdecoder	exon	151122725	151123886	.	+	.	transcript_id "DNTX_00220538";transcript_type "protein_coding";transcript_biotype "protein_coding";exon_number "10";gene_id "XLOC_027410";gene_name "AGAP3";class_code "n";oId "Adipose-Subcutaneous_00334893";is.last "FALSE";novel_exon_id "nvl_exon184711";novel_exon_type "RI";is.first "FALSE";is.singleExon "FALSE"
chr7	transdecoder	exon	151128580	151128684	.	+	.	transcript_id "DNTX_00220538";transcript_type "protein_coding";transcript_biotype "protein_coding";exon_number "11";gene_id "XLOC_027410";gene_name "AGAP3";class_code "n";oId "Adipose-Subcutaneous_00334893";is.last "FALSE";is.first "FALSE";is.singleExon "FALSE"
chr7	transdecoder	exon	151134400	151134534	.	+	.	transcript_id "DNTX_00220538";transcript_type "protein_coding";transcript_biotype "protein_coding";exon_number "12";gene_id "XLOC_027410";gene_name "AGAP3";class_code "n";oId "Adipose-Subcutaneous_00334893";is.last "TRUE";is.first "FALSE";is.singleExon "FALSE"
chr7	transdecoder	start_codon	151086742	151086744	.	+	0	transcript_id "DNTX_00220538";transcript_type "protein_coding";transcript_biotype "protein_coding";gene_id "XLOC_027410";gene_name "AGAP3";class_code "n";oId "Adipose-Subcutaneous_00334893";is.last "FALSE";is.first "FALSE";is.singleExon "FALSE"
chr7	transdecoder	CDS	151086742	151087072	.	+	0	transcript_id "DNTX_00220538";transcript_type "protein_coding";transcript_biotype "protein_coding";gene_id "XLOC_027410";gene_name "AGAP3";class_code "n";oId "Adipose-Subcutaneous_00334893";is.last "FALSE";is.first "TRUE";is.singleExon "FALSE"
chr7	transdecoder	CDS	151116793	151116851	.	+	2	transcript_id "DNTX_00220538";transcript_type "protein_coding";transcript_biotype "protein_coding";gene_id "XLOC_027410";gene_name "AGAP3";class_code "n";oId "Adipose-Subcutaneous_00334893";is.last "FALSE";is.first "FALSE";is.singleExon "FALSE"
chr7	transdecoder	CDS	151117095	151117182	.	+	0	transcript_id "DNTX_00220538";transcript_type "protein_coding";transcript_biotype "protein_coding";gene_id "XLOC_027410";gene_name "AGAP3";class_code "n";oId "Adipose-Subcutaneous_00334893";is.last "FALSE";is.first "FALSE";is.singleExon "FALSE"
chr7	transdecoder	CDS	151117371	151117456	.	+	2	transcript_id "DNTX_00220538";transcript_type "protein_coding";transcript_biotype "protein_coding";gene_id "XLOC_027410";gene_name "AGAP3";class_code "n";oId "Adipose-Subcutaneous_00334893";is.last "FALSE";is.first "FALSE";is.singleExon "FALSE"
chr7	transdecoder	CDS	151117636	151117777	.	+	0	transcript_id "DNTX_00220538";transcript_type "protein_coding";transcript_biotype "protein_coding";gene_id "XLOC_027410";gene_name "AGAP3";class_code "n";oId "Adipose-Subcutaneous_00334893";is.last "FALSE";is.first "FALSE";is.singleExon "FALSE"
chr7	transdecoder	CDS	151118210	151118344	.	+	2	transcript_id "DNTX_00220538";transcript_type "protein_coding";transcript_biotype "protein_coding";gene_id "XLOC_027410";gene_name "AGAP3";class_code "n";oId "Adipose-Subcutaneous_00334893";is.last "FALSE";is.first "FALSE";is.singleExon "FALSE"
chr7	transdecoder	CDS	151118505	151118632	.	+	2	transcript_id "DNTX_00220538";transcript_type "protein_coding";transcript_biotype "protein_coding";gene_id "XLOC_027410";gene_name "AGAP3";class_code "n";oId "Adipose-Subcutaneous_00334893";is.last "FALSE";is.first "FALSE";is.singleExon "FALSE"
chr7	transdecoder	CDS	151119987	151120145	.	+	0	transcript_id "DNTX_00220538";transcript_type "protein_coding";transcript_biotype "protein_coding";gene_id "XLOC_027410";gene_name "AGAP3";class_code "n";oId "Adipose-Subcutaneous_00334893";is.last "FALSE";is.first "FALSE";is.singleExon "FALSE"
chr7	transdecoder	CDS	151120520	151120582	.	+	0	transcript_id "DNTX_00220538";transcript_type "protein_coding";transcript_biotype "protein_coding";gene_id "XLOC_027410";gene_name "AGAP3";class_code "n";oId "Adipose-Subcutaneous_00334893";is.last "FALSE";is.first "FALSE";is.singleExon "FALSE"
chr7	transdecoder	stop_codon	151120583	151120585	.	+	0	transcript_id "DNTX_00220538";transcript_type "protein_coding";transcript_biotype "protein_coding";gene_id "XLOC_027410";gene_name "AGAP3";class_code "n";oId "Adipose-Subcutaneous_00334893";is.last "FALSE";is.first "FALSE";is.singleExon "FALSE"
chr7	transdecoder	three_prime_UTR	151120586	151120745	.	+	.	transcript_id "DNTX_00220538";transcript_type "protein_coding";transcript_biotype "protein_coding";gene_id "XLOC_027410";gene_name "AGAP3";class_code "n";oId "Adipose-Subcutaneous_00334893";is.last "FALSE";is.first "FALSE";is.singleExon "FALSE"
chr7	transdecoder	three_prime_UTR	151122725	151123886	.	+	.	transcript_id "DNTX_00220538";transcript_type "protein_coding";transcript_biotype "protein_coding";gene_id "XLOC_027410";gene_name "AGAP3";class_code "n";oId "Adipose-Subcutaneous_00334893";is.last "FALSE";novel_exon_id "nvl_exon184711";novel_exon_type "RI";is.first "FALSE";is.singleExon "FALSE"
chr7	transdecoder	three_prime_UTR	151128580	151128684	.	+	.	transcript_id "DNTX_00220538";transcript_type "protein_coding";transcript_biotype "protein_coding";gene_id "XLOC_027410";gene_name "AGAP3";class_code "n";oId "Adipose-Subcutaneous_00334893";is.last "FALSE";is.first "FALSE";is.singleExon "FALSE"
chr7	transdecoder	three_prime_UTR	151134400	151134534	.	+	.	transcript_id "DNTX_00220538";transcript_type "protein_coding";transcript_biotype "protein_coding";gene_id "XLOC_027410";gene_name "AGAP3";class_code "n";oId "Adipose-Subcutaneous_00334893";is.last "TRUE";is.first "FALSE";is.singleExon "FALSE"
chr7	transdecoder	transcript	151086742	151134534	.	+	.	transcript_id "DNTX_00226457";transcript_type "protein_coding";transcript_biotype "protein_coding";gene_id "XLOC_027410";gene_name "AGAP3";class_code "n";oId "Esophagus-GastroesophagealJunction_00317263";is.last "FALSE";is.first "FALSE";is.singleExon "FALSE"
chr7	transdecoder	exon	151086742	151087072	.	+	.	transcript_id "DNTX_00226457";transcript_type "protein_coding";transcript_biotype "protein_coding";exon_number "1";gene_id "XLOC_027410";gene_name "AGAP3";class_code "n";oId "Esophagus-GastroesophagealJunction_00317263";is.last "FALSE";is.first "TRUE";is.singleExon "FALSE"
chr7	transdecoder	exon	151116793	151116851	.	+	.	transcript_id "DNTX_00226457";transcript_type "protein_coding";transcript_biotype "protein_coding";exon_number "2";gene_id "XLOC_027410";gene_name "AGAP3";class_code "n";oId "Esophagus-GastroesophagealJunction_00317263";is.last "FALSE";is.first "FALSE";is.singleExon "FALSE"
chr7	transdecoder	exon	151117095	151117182	.	+	.	transcript_id "DNTX_00226457";transcript_type "protein_coding";transcript_biotype "protein_coding";exon_number "3";gene_id "XLOC_027410";gene_name "AGAP3";class_code "n";oId "Esophagus-GastroesophagealJunction_00317263";is.last "FALSE";is.first "FALSE";is.singleExon "FALSE"
chr7	transdecoder	exon	151117371	151117456	.	+	.	transcript_id "DNTX_00226457";transcript_type "protein_coding";transcript_biotype "protein_coding";exon_number "4";gene_id "XLOC_027410";gene_name "AGAP3";class_code "n";oId "Esophagus-GastroesophagealJunction_00317263";is.last "FALSE";is.first "FALSE";is.singleExon "FALSE"
chr7	transdecoder	exon	151117636	151117777	.	+	.	transcript_id "DNTX_00226457";transcript_type "protein_coding";transcript_biotype "protein_coding";exon_number "5";gene_id "XLOC_027410";gene_name "AGAP3";class_code "n";oId "Esophagus-GastroesophagealJunction_00317263";is.last "FALSE";is.first "FALSE";is.singleExon "FALSE"
chr7	transdecoder	exon	151118210	151118344	.	+	.	transcript_id "DNTX_00226457";transcript_type "protein_coding";transcript_biotype "protein_coding";exon_number "6";gene_id "XLOC_027410";gene_name "AGAP3";class_code "n";oId "Esophagus-GastroesophagealJunction_00317263";is.last "FALSE";is.first "FALSE";is.singleExon "FALSE"
chr7	transdecoder	exon	151118505	151118632	.	+	.	transcript_id "DNTX_00226457";transcript_type "protein_coding";transcript_biotype "protein_coding";exon_number "7";gene_id "XLOC_027410";gene_name "AGAP3";class_code "n";oId "Esophagus-GastroesophagealJunction_00317263";is.last "FALSE";is.first "FALSE";is.singleExon "FALSE"
chr7	transdecoder	exon	151119987	151120145	.	+	.	transcript_id "DNTX_00226457";transcript_type "protein_coding";transcript_biotype "protein_coding";exon_number "8";gene_id "XLOC_027410";gene_name "AGAP3";class_code "n";oId "Esophagus-GastroesophagealJunction_00317263";is.last "FALSE";is.first "FALSE";is.singleExon "FALSE"
chr7	transdecoder	exon	151122725	151123886	.	+	.	transcript_id "DNTX_00226457";transcript_type "protein_coding";transcript_biotype "protein_coding";exon_number "9";gene_id "XLOC_027410";gene_name "AGAP3";class_code "n";oId "Esophagus-GastroesophagealJunction_00317263";is.last "FALSE";novel_exon_id "nvl_exon184711";novel_exon_type "RI";is.first "FALSE";is.singleExon "FALSE"
chr7	transdecoder	exon	151128580	151128684	.	+	.	transcript_id "DNTX_00226457";transcript_type "protein_coding";transcript_biotype "protein_coding";exon_number "10";gene_id "XLOC_027410";gene_name "AGAP3";class_code "n";oId "Esophagus-GastroesophagealJunction_00317263";is.last "FALSE";is.first "FALSE";is.singleExon "FALSE"
chr7	transdecoder	exon	151134400	151134534	.	+	.	transcript_id "DNTX_00226457";transcript_type "protein_coding";transcript_biotype "protein_coding";exon_number "11";gene_id "XLOC_027410";gene_name "AGAP3";class_code "n";oId "Esophagus-GastroesophagealJunction_00317263";is.last "TRUE";is.first "FALSE";is.singleExon "FALSE"
chr7	transdecoder	start_codon	151086742	151086744	.	+	0	transcript_id "DNTX_00226457";transcript_type "protein_coding";transcript_biotype "protein_coding";gene_id "XLOC_027410";gene_name "AGAP3";class_code "n";oId "Esophagus-GastroesophagealJunction_00317263";is.last "FALSE";is.first "FALSE";is.singleExon "FALSE"
chr7	transdecoder	CDS	151086742	151087072	.	+	0	transcript_id "DNTX_00226457";transcript_type "protein_coding";transcript_biotype "protein_coding";gene_id "XLOC_027410";gene_name "AGAP3";class_code "n";oId "Esophagus-GastroesophagealJunction_00317263";is.last "FALSE";is.first "TRUE";is.singleExon "FALSE"
chr7	transdecoder	CDS	151116793	151116851	.	+	2	transcript_id "DNTX_00226457";transcript_type "protein_coding";transcript_biotype "protein_coding";gene_id "XLOC_027410";gene_name "AGAP3";class_code "n";oId "Esophagus-GastroesophagealJunction_00317263";is.last "FALSE";is.first "FALSE";is.singleExon "FALSE"
chr7	transdecoder	CDS	151117095	151117182	.	+	0	transcript_id "DNTX_00226457";transcript_type "protein_coding";transcript_biotype "protein_coding";gene_id "XLOC_027410";gene_name "AGAP3";class_code "n";oId "Esophagus-GastroesophagealJunction_00317263";is.last "FALSE";is.first "FALSE";is.singleExon "FALSE"
chr7	transdecoder	CDS	151117371	151117456	.	+	2	transcript_id "DNTX_00226457";transcript_type "protein_coding";transcript_biotype "protein_coding";gene_id "XLOC_027410";gene_name "AGAP3";class_code "n";oId "Esophagus-GastroesophagealJunction_00317263";is.last "FALSE";is.first "FALSE";is.singleExon "FALSE"
chr7	transdecoder	CDS	151117636	151117777	.	+	0	transcript_id "DNTX_00226457";transcript_type "protein_coding";transcript_biotype "protein_coding";gene_id "XLOC_027410";gene_name "AGAP3";class_code "n";oId "Esophagus-GastroesophagealJunction_00317263";is.last "FALSE";is.first "FALSE";is.singleExon "FALSE"
chr7	transdecoder	CDS	151118210	151118344	.	+	2	transcript_id "DNTX_00226457";transcript_type "protein_coding";transcript_biotype "protein_coding";gene_id "XLOC_027410";gene_name "AGAP3";class_code "n";oId "Esophagus-GastroesophagealJunction_00317263";is.last "FALSE";is.first "FALSE";is.singleExon "FALSE"
chr7	transdecoder	CDS	151118505	151118632	.	+	2	transcript_id "DNTX_00226457";transcript_type "protein_coding";transcript_biotype "protein_coding";gene_id "XLOC_027410";gene_name "AGAP3";class_code "n";oId "Esophagus-GastroesophagealJunction_00317263";is.last "FALSE";is.first "FALSE";is.singleExon "FALSE"
chr7	transdecoder	CDS	151119987	151120145	.	+	0	transcript_id "DNTX_00226457";transcript_type "protein_coding";transcript_biotype "protein_coding";gene_id "XLOC_027410";gene_name "AGAP3";class_code "n";oId "Esophagus-GastroesophagealJunction_00317263";is.last "FALSE";is.first "FALSE";is.singleExon "FALSE"
chr7	transdecoder	CDS	151122725	151122784	.	+	0	transcript_id "DNTX_00226457";transcript_type "protein_coding";transcript_biotype "protein_coding";gene_id "XLOC_027410";gene_name "AGAP3";class_code "n";oId "Esophagus-GastroesophagealJunction_00317263";is.last "FALSE";is.first "FALSE";is.singleExon "FALSE"
chr7	transdecoder	stop_codon	151122785	151122787	.	+	0	transcript_id "DNTX_00226457";transcript_type "protein_coding";transcript_biotype "protein_coding";gene_id "XLOC_027410";gene_name "AGAP3";class_code "n";oId "Esophagus-GastroesophagealJunction_00317263";is.last "FALSE";is.first "FALSE";is.singleExon "FALSE"
chr7	transdecoder	three_prime_UTR	151122788	151123886	.	+	.	transcript_id "DNTX_00226457";transcript_type "protein_coding";transcript_biotype "protein_coding";gene_id "XLOC_027410";gene_name "AGAP3";class_code "n";oId "Esophagus-GastroesophagealJunction_00317263";is.last "FALSE";is.first "FALSE";is.singleExon "FALSE"
chr7	transdecoder	three_prime_UTR	151128580	151128684	.	+	.	transcript_id "DNTX_00226457";transcript_type "protein_coding";transcript_biotype "protein_coding";gene_id "XLOC_027410";gene_name "AGAP3";class_code "n";oId "Esophagus-GastroesophagealJunction_00317263";is.last "FALSE";is.first "FALSE";is.singleExon "FALSE"
chr7	transdecoder	three_prime_UTR	151134400	151134534	.	+	.	transcript_id "DNTX_00226457";transcript_type "protein_coding";transcript_biotype "protein_coding";gene_id "XLOC_027410";gene_name "AGAP3";class_code "n";oId "Esophagus-GastroesophagealJunction_00317263";is.last "TRUE";is.first "FALSE";is.singleExon "FALSE"
chr7	transdecoder	transcript	151086742	151144432	.	+	.	transcript_id "DNTX_00215790";transcript_type "protein_coding";transcript_biotype "protein_coding";gene_id "XLOC_027410";gene_name "AGAP3";class_code "=";oId "Pancreas_00315599";is.last "FALSE";is.first "FALSE";is.singleExon "FALSE"
chr7	transdecoder	exon	151086742	151087072	.	+	.	transcript_id "DNTX_00215790";transcript_type "protein_coding";transcript_biotype "protein_coding";exon_number "1";gene_id "XLOC_027410";gene_name "AGAP3";class_code "=";oId "Pancreas_00315599";is.last "FALSE";is.first "TRUE";is.singleExon "FALSE"
chr7	transdecoder	exon	151116793	151116851	.	+	.	transcript_id "DNTX_00215790";transcript_type "protein_coding";transcript_biotype "protein_coding";exon_number "2";gene_id "XLOC_027410";gene_name "AGAP3";class_code "=";oId "Pancreas_00315599";is.last "FALSE";is.first "FALSE";is.singleExon "FALSE"
chr7	transdecoder	exon	151117095	151117182	.	+	.	transcript_id "DNTX_00215790";transcript_type "protein_coding";transcript_biotype "protein_coding";exon_number "3";gene_id "XLOC_027410";gene_name "AGAP3";class_code "=";oId "Pancreas_00315599";is.last "FALSE";is.first "FALSE";is.singleExon "FALSE"
chr7	transdecoder	exon	151117371	151117456	.	+	.	transcript_id "DNTX_00215790";transcript_type "protein_coding";transcript_biotype "protein_coding";exon_number "4";gene_id "XLOC_027410";gene_name "AGAP3";class_code "=";oId "Pancreas_00315599";is.last "FALSE";is.first "FALSE";is.singleExon "FALSE"
chr7	transdecoder	exon	151117636	151117777	.	+	.	transcript_id "DNTX_00215790";transcript_type "protein_coding";transcript_biotype "protein_coding";exon_number "5";gene_id "XLOC_027410";gene_name "AGAP3";class_code "=";oId "Pancreas_00315599";is.last "FALSE";is.first "FALSE";is.singleExon "FALSE"
chr7	transdecoder	exon	151118210	151118344	.	+	.	transcript_id "DNTX_00215790";transcript_type "protein_coding";transcript_biotype "protein_coding";exon_number "6";gene_id "XLOC_027410";gene_name "AGAP3";class_code "=";oId "Pancreas_00315599";is.last "FALSE";is.first "FALSE";is.singleExon "FALSE"
chr7	transdecoder	exon	151118505	151118632	.	+	.	transcript_id "DNTX_00215790";transcript_type "protein_coding";transcript_biotype "protein_coding";exon_number "7";gene_id "XLOC_027410";gene_name "AGAP3";class_code "=";oId "Pancreas_00315599";is.last "FALSE";is.first "FALSE";is.singleExon "FALSE"
chr7	transdecoder	exon	151119987	151120145	.	+	.	transcript_id "DNTX_00215790";transcript_type "protein_coding";transcript_biotype "protein_coding";exon_number "8";gene_id "XLOC_027410";gene_name "AGAP3";class_code "=";oId "Pancreas_00315599";is.last "FALSE";is.first "FALSE";is.singleExon "FALSE"
chr7	transdecoder	exon	151123794	151123886	.	+	.	transcript_id "DNTX_00215790";transcript_type "protein_coding";transcript_biotype "protein_coding";exon_number "9";gene_id "XLOC_027410";gene_name "AGAP3";class_code "=";oId "Pancreas_00315599";is.last "FALSE";is.first "FALSE";is.singleExon "FALSE"
chr7	transdecoder	exon	151128580	151128684	.	+	.	transcript_id "DNTX_00215790";transcript_type "protein_coding";transcript_biotype "protein_coding";exon_number "10";gene_id "XLOC_027410";gene_name "AGAP3";class_code "=";oId "Pancreas_00315599";is.last "FALSE";is.first "FALSE";is.singleExon "FALSE"
chr7	transdecoder	exon	151134400	151134568	.	+	.	transcript_id "DNTX_00215790";transcript_type "protein_coding";transcript_biotype "protein_coding";exon_number "11";gene_id "XLOC_027410";gene_name "AGAP3";class_code "=";oId "Pancreas_00315599";is.last "FALSE";is.first "FALSE";is.singleExon "FALSE"
chr7	transdecoder	exon	151138143	151138313	.	+	.	transcript_id "DNTX_00215790";transcript_type "protein_coding";transcript_biotype "protein_coding";exon_number "12";gene_id "XLOC_027410";gene_name "AGAP3";class_code "=";oId "Pancreas_00315599";is.last "FALSE";is.first "FALSE";is.singleExon "FALSE"
chr7	transdecoder	exon	151139979	151140116	.	+	.	transcript_id "DNTX_00215790";transcript_type "protein_coding";transcript_biotype "protein_coding";exon_number "13";gene_id "XLOC_027410";gene_name "AGAP3";class_code "=";oId "Pancreas_00315599";is.last "FALSE";is.first "FALSE";is.singleExon "FALSE"
chr7	transdecoder	exon	151141898	151142052	.	+	.	transcript_id "DNTX_00215790";transcript_type "protein_coding";transcript_biotype "protein_coding";exon_number "14";gene_id "XLOC_027410";gene_name "AGAP3";class_code "=";oId "Pancreas_00315599";is.last "FALSE";is.first "FALSE";is.singleExon "FALSE"
chr7	transdecoder	exon	151142163	151142253	.	+	.	transcript_id "DNTX_00215790";transcript_type "protein_coding";transcript_biotype "protein_coding";exon_number "15";gene_id "XLOC_027410";gene_name "AGAP3";class_code "=";oId "Pancreas_00315599";is.last "FALSE";is.first "FALSE";is.singleExon "FALSE"
chr7	transdecoder	exon	151142412	151142634	.	+	.	transcript_id "DNTX_00215790";transcript_type "protein_coding";transcript_biotype "protein_coding";exon_number "16";gene_id "XLOC_027410";gene_name "AGAP3";class_code "=";oId "Pancreas_00315599";is.last "FALSE";is.first "FALSE";is.singleExon "FALSE"
chr7	transdecoder	exon	151143341	151143596	.	+	.	transcript_id "DNTX_00215790";transcript_type "protein_coding";transcript_biotype "protein_coding";exon_number "17";gene_id "XLOC_027410";gene_name "AGAP3";class_code "=";oId "Pancreas_00315599";is.last "FALSE";is.first "FALSE";is.singleExon "FALSE"
chr7	transdecoder	exon	151143737	151144432	.	+	.	transcript_id "DNTX_00215790";transcript_type "protein_coding";transcript_biotype "protein_coding";exon_number "18";gene_id "XLOC_027410";gene_name "AGAP3";class_code "=";oId "Pancreas_00315599";is.last "TRUE";is.first "FALSE";is.singleExon "FALSE"
chr7	transdecoder	start_codon	151086742	151086744	.	+	0	transcript_id "DNTX_00215790";transcript_type "protein_coding";transcript_biotype "protein_coding";gene_id "XLOC_027410";gene_name "AGAP3";class_code "=";oId "Pancreas_00315599";is.last "FALSE";is.first "FALSE";is.singleExon "FALSE"
chr7	transdecoder	CDS	151086742	151087072	.	+	0	transcript_id "DNTX_00215790";transcript_type "protein_coding";transcript_biotype "protein_coding";gene_id "XLOC_027410";gene_name "AGAP3";class_code "=";oId "Pancreas_00315599";is.last "FALSE";is.first "TRUE";is.singleExon "FALSE"
chr7	transdecoder	CDS	151116793	151116851	.	+	2	transcript_id "DNTX_00215790";transcript_type "protein_coding";transcript_biotype "protein_coding";gene_id "XLOC_027410";gene_name "AGAP3";class_code "=";oId "Pancreas_00315599";is.last "FALSE";is.first "FALSE";is.singleExon "FALSE"
chr7	transdecoder	CDS	151117095	151117182	.	+	0	transcript_id "DNTX_00215790";transcript_type "protein_coding";transcript_biotype "protein_coding";gene_id "XLOC_027410";gene_name "AGAP3";class_code "=";oId "Pancreas_00315599";is.last "FALSE";is.first "FALSE";is.singleExon "FALSE"
chr7	transdecoder	CDS	151117371	151117456	.	+	2	transcript_id "DNTX_00215790";transcript_type "protein_coding";transcript_biotype "protein_coding";gene_id "XLOC_027410";gene_name "AGAP3";class_code "=";oId "Pancreas_00315599";is.last "FALSE";is.first "FALSE";is.singleExon "FALSE"
chr7	transdecoder	CDS	151117636	151117777	.	+	0	transcript_id "DNTX_00215790";transcript_type "protein_coding";transcript_biotype "protein_coding";gene_id "XLOC_027410";gene_name "AGAP3";class_code "=";oId "Pancreas_00315599";is.last "FALSE";is.first "FALSE";is.singleExon "FALSE"
chr7	transdecoder	CDS	151118210	151118344	.	+	2	transcript_id "DNTX_00215790";transcript_type "protein_coding";transcript_biotype "protein_coding";gene_id "XLOC_027410";gene_name "AGAP3";class_code "=";oId "Pancreas_00315599";is.last "FALSE";is.first "FALSE";is.singleExon "FALSE"
chr7	transdecoder	CDS	151118505	151118632	.	+	2	transcript_id "DNTX_00215790";transcript_type "protein_coding";transcript_biotype "protein_coding";gene_id "XLOC_027410";gene_name "AGAP3";class_code "=";oId "Pancreas_00315599";is.last "FALSE";is.first "FALSE";is.singleExon "FALSE"
chr7	transdecoder	CDS	151119987	151120145	.	+	0	transcript_id "DNTX_00215790";transcript_type "protein_coding";transcript_biotype "protein_coding";gene_id "XLOC_027410";gene_name "AGAP3";class_code "=";oId "Pancreas_00315599";is.last "FALSE";is.first "FALSE";is.singleExon "FALSE"
chr7	transdecoder	CDS	151123794	151123886	.	+	0	transcript_id "DNTX_00215790";transcript_type "protein_coding";transcript_biotype "protein_coding";gene_id "XLOC_027410";gene_name "AGAP3";class_code "=";oId "Pancreas_00315599";is.last "FALSE";is.first "FALSE";is.singleExon "FALSE"
chr7	transdecoder	CDS	151128580	151128684	.	+	0	transcript_id "DNTX_00215790";transcript_type "protein_coding";transcript_biotype "protein_coding";gene_id "XLOC_027410";gene_name "AGAP3";class_code "=";oId "Pancreas_00315599";is.last "FALSE";is.first "FALSE";is.singleExon "FALSE"
chr7	transdecoder	CDS	151134400	151134568	.	+	0	transcript_id "DNTX_00215790";transcript_type "protein_coding";transcript_biotype "protein_coding";gene_id "XLOC_027410";gene_name "AGAP3";class_code "=";oId "Pancreas_00315599";is.last "FALSE";is.first "FALSE";is.singleExon "FALSE"
chr7	transdecoder	CDS	151138143	151138313	.	+	2	transcript_id "DNTX_00215790";transcript_type "protein_coding";transcript_biotype "protein_coding";gene_id "XLOC_027410";gene_name "AGAP3";class_code "=";oId "Pancreas_00315599";is.last "FALSE";is.first "FALSE";is.singleExon "FALSE"
chr7	transdecoder	CDS	151139979	151140116	.	+	2	transcript_id "DNTX_00215790";transcript_type "protein_coding";transcript_biotype "protein_coding";gene_id "XLOC_027410";gene_name "AGAP3";class_code "=";oId "Pancreas_00315599";is.last "FALSE";is.first "FALSE";is.singleExon "FALSE"
chr7	transdecoder	CDS	151141898	151142052	.	+	2	transcript_id "DNTX_00215790";transcript_type "protein_coding";transcript_biotype "protein_coding";gene_id "XLOC_027410";gene_name "AGAP3";class_code "=";oId "Pancreas_00315599";is.last "FALSE";is.first "FALSE";is.singleExon "FALSE"
chr7	transdecoder	CDS	151142163	151142253	.	+	0	transcript_id "DNTX_00215790";transcript_type "protein_coding";transcript_biotype "protein_coding";gene_id "XLOC_027410";gene_name "AGAP3";class_code "=";oId "Pancreas_00315599";is.last "FALSE";is.first "FALSE";is.singleExon "FALSE"
chr7	transdecoder	CDS	151142412	151142634	.	+	2	transcript_id "DNTX_00215790";transcript_type "protein_coding";transcript_biotype "protein_coding";gene_id "XLOC_027410";gene_name "AGAP3";class_code "=";oId "Pancreas_00315599";is.last "FALSE";is.first "FALSE";is.singleExon "FALSE"
chr7	transdecoder	CDS	151143341	151143596	.	+	1	transcript_id "DNTX_00215790";transcript_type "protein_coding";transcript_biotype "protein_coding";gene_id "XLOC_027410";gene_name "AGAP3";class_code "=";oId "Pancreas_00315599";is.last "FALSE";is.first "FALSE";is.singleExon "FALSE"
chr7	transdecoder	CDS	151143737	151143940	.	+	0	transcript_id "DNTX_00215790";transcript_type "protein_coding";transcript_biotype "protein_coding";gene_id "XLOC_027410";gene_name "AGAP3";class_code "=";oId "Pancreas_00315599";is.last "FALSE";is.first "FALSE";is.singleExon "FALSE"
chr7	transdecoder	stop_codon	151143941	151143943	.	+	0	transcript_id "DNTX_00215790";transcript_type "protein_coding";transcript_biotype "protein_coding";gene_id "XLOC_027410";gene_name "AGAP3";class_code "=";oId "Pancreas_00315599";is.last "FALSE";is.first "FALSE";is.singleExon "FALSE"
chr7	transdecoder	three_prime_UTR	151143944	151144432	.	+	.	transcript_id "DNTX_00215790";transcript_type "protein_coding";transcript_biotype "protein_coding";gene_id "XLOC_027410";gene_name "AGAP3";class_code "=";oId "Pancreas_00315599";is.last "FALSE";is.first "FALSE";is.singleExon "FALSE"
chr7	transdecoder	transcript	151086742	151144432	.	+	.	transcript_id "DNTX_00225419";transcript_type "protein_coding";transcript_biotype "protein_coding";gene_id "XLOC_027410";gene_name "AGAP3";class_code "n";oId "Pituitary_00402371";is.last "FALSE";is.first "FALSE";is.singleExon "FALSE"
chr7	transdecoder	exon	151086742	151087072	.	+	.	transcript_id "DNTX_00225419";transcript_type "protein_coding";transcript_biotype "protein_coding";exon_number "1";gene_id "XLOC_027410";gene_name "AGAP3";class_code "n";oId "Pituitary_00402371";is.last "FALSE";is.first "TRUE";is.singleExon "FALSE"
chr7	transdecoder	exon	151116793	151116851	.	+	.	transcript_id "DNTX_00225419";transcript_type "protein_coding";transcript_biotype "protein_coding";exon_number "2";gene_id "XLOC_027410";gene_name "AGAP3";class_code "n";oId "Pituitary_00402371";is.last "FALSE";is.first "FALSE";is.singleExon "FALSE"
chr7	transdecoder	exon	151117095	151117182	.	+	.	transcript_id "DNTX_00225419";transcript_type "protein_coding";transcript_biotype "protein_coding";exon_number "3";gene_id "XLOC_027410";gene_name "AGAP3";class_code "n";oId "Pituitary_00402371";is.last "FALSE";is.first "FALSE";is.singleExon "FALSE"
chr7	transdecoder	exon	151117371	151117456	.	+	.	transcript_id "DNTX_00225419";transcript_type "protein_coding";transcript_biotype "protein_coding";exon_number "4";gene_id "XLOC_027410";gene_name "AGAP3";class_code "n";oId "Pituitary_00402371";is.last "FALSE";is.first "FALSE";is.singleExon "FALSE"
chr7	transdecoder	exon	151117636	151117777	.	+	.	transcript_id "DNTX_00225419";transcript_type "protein_coding";transcript_biotype "protein_coding";exon_number "5";gene_id "XLOC_027410";gene_name "AGAP3";class_code "n";oId "Pituitary_00402371";is.last "FALSE";is.first "FALSE";is.singleExon "FALSE"
chr7	transdecoder	exon	151118210	151118344	.	+	.	transcript_id "DNTX_00225419";transcript_type "protein_coding";transcript_biotype "protein_coding";exon_number "6";gene_id "XLOC_027410";gene_name "AGAP3";class_code "n";oId "Pituitary_00402371";is.last "FALSE";is.first "FALSE";is.singleExon "FALSE"
chr7	transdecoder	exon	151118505	151118632	.	+	.	transcript_id "DNTX_00225419";transcript_type "protein_coding";transcript_biotype "protein_coding";exon_number "7";gene_id "XLOC_027410";gene_name "AGAP3";class_code "n";oId "Pituitary_00402371";is.last "FALSE";is.first "FALSE";is.singleExon "FALSE"
chr7	transdecoder	exon	151119987	151120145	.	+	.	transcript_id "DNTX_00225419";transcript_type "protein_coding";transcript_biotype "protein_coding";exon_number "8";gene_id "XLOC_027410";gene_name "AGAP3";class_code "n";oId "Pituitary_00402371";is.last "FALSE";is.first "FALSE";is.singleExon "FALSE"
chr7	transdecoder	exon	151120520	151120745	.	+	.	transcript_id "DNTX_00225419";transcript_type "protein_coding";transcript_biotype "protein_coding";exon_number "9";gene_id "XLOC_027410";gene_name "AGAP3";class_code "n";oId "Pituitary_00402371";is.last "FALSE";is.first "FALSE";is.singleExon "FALSE"
chr7	transdecoder	exon	151123794	151123886	.	+	.	transcript_id "DNTX_00225419";transcript_type "protein_coding";transcript_biotype "protein_coding";exon_number "10";gene_id "XLOC_027410";gene_name "AGAP3";class_code "n";oId "Pituitary_00402371";is.last "FALSE";is.first "FALSE";is.singleExon "FALSE"
chr7	transdecoder	exon	151128580	151128684	.	+	.	transcript_id "DNTX_00225419";transcript_type "protein_coding";transcript_biotype "protein_coding";exon_number "11";gene_id "XLOC_027410";gene_name "AGAP3";class_code "n";oId "Pituitary_00402371";is.last "FALSE";is.first "FALSE";is.singleExon "FALSE"
chr7	transdecoder	exon	151134400	151134568	.	+	.	transcript_id "DNTX_00225419";transcript_type "protein_coding";transcript_biotype "protein_coding";exon_number "12";gene_id "XLOC_027410";gene_name "AGAP3";class_code "n";oId "Pituitary_00402371";is.last "FALSE";is.first "FALSE";is.singleExon "FALSE"
chr7	transdecoder	exon	151141898	151142052	.	+	.	transcript_id "DNTX_00225419";transcript_type "protein_coding";transcript_biotype "protein_coding";exon_number "13";gene_id "XLOC_027410";gene_name "AGAP3";class_code "n";oId "Pituitary_00402371";is.last "FALSE";is.first "FALSE";is.singleExon "FALSE"
chr7	transdecoder	exon	151142163	151142253	.	+	.	transcript_id "DNTX_00225419";transcript_type "protein_coding";transcript_biotype "protein_coding";exon_number "14";gene_id "XLOC_027410";gene_name "AGAP3";class_code "n";oId "Pituitary_00402371";is.last "FALSE";is.first "FALSE";is.singleExon "FALSE"
chr7	transdecoder	exon	151142412	151142634	.	+	.	transcript_id "DNTX_00225419";transcript_type "protein_coding";transcript_biotype "protein_coding";exon_number "15";gene_id "XLOC_027410";gene_name "AGAP3";class_code "n";oId "Pituitary_00402371";is.last "FALSE";is.first "FALSE";is.singleExon "FALSE"
chr7	transdecoder	exon	151143341	151143596	.	+	.	transcript_id "DNTX_00225419";transcript_type "protein_coding";transcript_biotype "protein_coding";exon_number "16";gene_id "XLOC_027410";gene_name "AGAP3";class_code "n";oId "Pituitary_00402371";is.last "FALSE";is.first "FALSE";is.singleExon "FALSE"
chr7	transdecoder	exon	151143737	151144432	.	+	.	transcript_id "DNTX_00225419";transcript_type "protein_coding";transcript_biotype "protein_coding";exon_number "17";gene_id "XLOC_027410";gene_name "AGAP3";class_code "n";oId "Pituitary_00402371";is.last "TRUE";is.first "FALSE";is.singleExon "FALSE"
chr7	transdecoder	five_prime_UTR	151086742	151087072	.	+	.	transcript_id "DNTX_00225419";transcript_type "protein_coding";transcript_biotype "protein_coding";gene_id "XLOC_027410";gene_name "AGAP3";class_code "n";oId "Pituitary_00402371";is.last "FALSE";is.first "TRUE";is.singleExon "FALSE"
chr7	transdecoder	five_prime_UTR	151116793	151116851	.	+	.	transcript_id "DNTX_00225419";transcript_type "protein_coding";transcript_biotype "protein_coding";gene_id "XLOC_027410";gene_name "AGAP3";class_code "n";oId "Pituitary_00402371";is.last "FALSE";is.first "FALSE";is.singleExon "FALSE"
chr7	transdecoder	five_prime_UTR	151117095	151117182	.	+	.	transcript_id "DNTX_00225419";transcript_type "protein_coding";transcript_biotype "protein_coding";gene_id "XLOC_027410";gene_name "AGAP3";class_code "n";oId "Pituitary_00402371";is.last "FALSE";is.first "FALSE";is.singleExon "FALSE"
chr7	transdecoder	five_prime_UTR	151117371	151117456	.	+	.	transcript_id "DNTX_00225419";transcript_type "protein_coding";transcript_biotype "protein_coding";gene_id "XLOC_027410";gene_name "AGAP3";class_code "n";oId "Pituitary_00402371";is.last "FALSE";is.first "FALSE";is.singleExon "FALSE"
chr7	transdecoder	five_prime_UTR	151117636	151117777	.	+	.	transcript_id "DNTX_00225419";transcript_type "protein_coding";transcript_biotype "protein_coding";gene_id "XLOC_027410";gene_name "AGAP3";class_code "n";oId "Pituitary_00402371";is.last "FALSE";is.first "FALSE";is.singleExon "FALSE"
chr7	transdecoder	five_prime_UTR	151118210	151118344	.	+	.	transcript_id "DNTX_00225419";transcript_type "protein_coding";transcript_biotype "protein_coding";gene_id "XLOC_027410";gene_name "AGAP3";class_code "n";oId "Pituitary_00402371";is.last "FALSE";is.first "FALSE";is.singleExon "FALSE"
chr7	transdecoder	five_prime_UTR	151118505	151118632	.	+	.	transcript_id "DNTX_00225419";transcript_type "protein_coding";transcript_biotype "protein_coding";gene_id "XLOC_027410";gene_name "AGAP3";class_code "n";oId "Pituitary_00402371";is.last "FALSE";is.first "FALSE";is.singleExon "FALSE"
chr7	transdecoder	five_prime_UTR	151119987	151120145	.	+	.	transcript_id "DNTX_00225419";transcript_type "protein_coding";transcript_biotype "protein_coding";gene_id "XLOC_027410";gene_name "AGAP3";class_code "n";oId "Pituitary_00402371";is.last "FALSE";is.first "FALSE";is.singleExon "FALSE"
chr7	transdecoder	five_prime_UTR	151120520	151120655	.	+	.	transcript_id "DNTX_00225419";transcript_type "protein_coding";transcript_biotype "protein_coding";gene_id "XLOC_027410";gene_name "AGAP3";class_code "n";oId "Pituitary_00402371";is.last "FALSE";is.first "FALSE";is.singleExon "FALSE"
chr7	transdecoder	start_codon	151120656	151120658	.	+	0	transcript_id "DNTX_00225419";transcript_type "protein_coding";transcript_biotype "protein_coding";gene_id "XLOC_027410";gene_name "AGAP3";class_code "n";oId "Pituitary_00402371";is.last "FALSE";is.first "FALSE";is.singleExon "FALSE"
chr7	transdecoder	CDS	151120656	151120745	.	+	0	transcript_id "DNTX_00225419";transcript_type "protein_coding";transcript_biotype "protein_coding";gene_id "XLOC_027410";gene_name "AGAP3";class_code "n";oId "Pituitary_00402371";is.last "FALSE";is.first "FALSE";is.singleExon "FALSE"
chr7	transdecoder	CDS	151123794	151123886	.	+	0	transcript_id "DNTX_00225419";transcript_type "protein_coding";transcript_biotype "protein_coding";gene_id "XLOC_027410";gene_name "AGAP3";class_code "n";oId "Pituitary_00402371";is.last "FALSE";is.first "FALSE";is.singleExon "FALSE"
chr7	transdecoder	CDS	151128580	151128684	.	+	0	transcript_id "DNTX_00225419";transcript_type "protein_coding";transcript_biotype "protein_coding";gene_id "XLOC_027410";gene_name "AGAP3";class_code "n";oId "Pituitary_00402371";is.last "FALSE";is.first "FALSE";is.singleExon "FALSE"
chr7	transdecoder	CDS	151134400	151134568	.	+	0	transcript_id "DNTX_00225419";transcript_type "protein_coding";transcript_biotype "protein_coding";gene_id "XLOC_027410";gene_name "AGAP3";class_code "n";oId "Pituitary_00402371";is.last "FALSE";is.first "FALSE";is.singleExon "FALSE"
chr7	transdecoder	CDS	151141898	151142052	.	+	2	transcript_id "DNTX_00225419";transcript_type "protein_coding";transcript_biotype "protein_coding";gene_id "XLOC_027410";gene_name "AGAP3";class_code "n";oId "Pituitary_00402371";is.last "FALSE";is.first "FALSE";is.singleExon "FALSE"
chr7	transdecoder	CDS	151142163	151142253	.	+	0	transcript_id "DNTX_00225419";transcript_type "protein_coding";transcript_biotype "protein_coding";gene_id "XLOC_027410";gene_name "AGAP3";class_code "n";oId "Pituitary_00402371";is.last "FALSE";is.first "FALSE";is.singleExon "FALSE"
chr7	transdecoder	CDS	151142412	151142634	.	+	2	transcript_id "DNTX_00225419";transcript_type "protein_coding";transcript_biotype "protein_coding";gene_id "XLOC_027410";gene_name "AGAP3";class_code "n";oId "Pituitary_00402371";is.last "FALSE";is.first "FALSE";is.singleExon "FALSE"
chr7	transdecoder	CDS	151143341	151143596	.	+	1	transcript_id "DNTX_00225419";transcript_type "protein_coding";transcript_biotype "protein_coding";gene_id "XLOC_027410";gene_name "AGAP3";class_code "n";oId "Pituitary_00402371";is.last "FALSE";is.first "FALSE";is.singleExon "FALSE"
chr7	transdecoder	CDS	151143737	151143940	.	+	0	transcript_id "DNTX_00225419";transcript_type "protein_coding";transcript_biotype "protein_coding";gene_id "XLOC_027410";gene_name "AGAP3";class_code "n";oId "Pituitary_00402371";is.last "FALSE";is.first "FALSE";is.singleExon "FALSE"
chr7	transdecoder	stop_codon	151143941	151143943	.	+	0	transcript_id "DNTX_00225419";transcript_type "protein_coding";transcript_biotype "protein_coding";gene_id "XLOC_027410";gene_name "AGAP3";class_code "n";oId "Pituitary_00402371";is.last "FALSE";is.first "FALSE";is.singleExon "FALSE"
chr7	transdecoder	three_prime_UTR	151143944	151144432	.	+	.	transcript_id "DNTX_00225419";transcript_type "protein_coding";transcript_biotype "protein_coding";gene_id "XLOC_027410";gene_name "AGAP3";class_code "n";oId "Pituitary_00402371";is.last "FALSE";is.first "FALSE";is.singleExon "FALSE"
chr7	StringTie	transcript	151086742	151118344	.	+	.	transcript_id "DNTX_00221409";transcript_type "noncoding";transcript_biotype "noncoding";gene_id "XLOC_027410";gene_name "AGAP3";class_code "c";oId "Brain-CerebellarHemisphere_00373227";is.last "FALSE";is.first "FALSE";is.singleExon "FALSE"
chr7	StringTie	exon	151086742	151087072	.	+	.	transcript_id "DNTX_00221409";transcript_type "noncoding";transcript_biotype "noncoding";exon_number "1";gene_id "XLOC_027410";gene_name "AGAP3";class_code "c";oId "Brain-CerebellarHemisphere_00373227";is.last "FALSE";is.first "TRUE";is.singleExon "FALSE"
chr7	StringTie	exon	151116793	151116851	.	+	.	transcript_id "DNTX_00221409";transcript_type "noncoding";transcript_biotype "noncoding";exon_number "2";gene_id "XLOC_027410";gene_name "AGAP3";class_code "c";oId "Brain-CerebellarHemisphere_00373227";is.last "FALSE";is.first "FALSE";is.singleExon "FALSE"
chr7	StringTie	exon	151117095	151117182	.	+	.	transcript_id "DNTX_00221409";transcript_type "noncoding";transcript_biotype "noncoding";exon_number "3";gene_id "XLOC_027410";gene_name "AGAP3";class_code "c";oId "Brain-CerebellarHemisphere_00373227";is.last "FALSE";is.first "FALSE";is.singleExon "FALSE"
chr7	StringTie	exon	151117371	151117456	.	+	.	transcript_id "DNTX_00221409";transcript_type "noncoding";transcript_biotype "noncoding";exon_number "4";gene_id "XLOC_027410";gene_name "AGAP3";class_code "c";oId "Brain-CerebellarHemisphere_00373227";is.last "FALSE";is.first "FALSE";is.singleExon "FALSE"
chr7	StringTie	exon	151117636	151117777	.	+	.	transcript_id "DNTX_00221409";transcript_type "noncoding";transcript_biotype "noncoding";exon_number "5";gene_id "XLOC_027410";gene_name "AGAP3";class_code "c";oId "Brain-CerebellarHemisphere_00373227";is.last "FALSE";is.first "FALSE";is.singleExon "FALSE"
chr7	StringTie	exon	151118210	151118344	.	+	.	transcript_id "DNTX_00221409";transcript_type "noncoding";transcript_biotype "noncoding";exon_number "6";gene_id "XLOC_027410";gene_name "AGAP3";class_code "c";oId "Brain-CerebellarHemisphere_00373227";is.last "TRUE";is.first "FALSE";is.singleExon "FALSE"
chr7	StringTie	transcript	151086787	151134534	.	+	.	transcript_id "DNTX_00217260";transcript_type "noncoding";transcript_biotype "noncoding";gene_id "XLOC_027410";gene_name "AGAP3";class_code "c";oId "Retina_Fetal.Tissue_01048930";is.last "FALSE";is.first "FALSE";is.singleExon "FALSE"
chr7	StringTie	exon	151086787	151087072	.	+	.	transcript_id "DNTX_00217260";transcript_type "noncoding";transcript_biotype "noncoding";exon_number "1";gene_id "XLOC_027410";gene_name "AGAP3";class_code "c";oId "Retina_Fetal.Tissue_01048930";is.last "FALSE";novel_exon_id "nvl_exon184725";novel_exon_type "novel_TSS";is.first "TRUE";is.singleExon "FALSE"
chr7	StringTie	exon	151116793	151116851	.	+	.	transcript_id "DNTX_00217260";transcript_type "noncoding";transcript_biotype "noncoding";exon_number "2";gene_id "XLOC_027410";gene_name "AGAP3";class_code "c";oId "Retina_Fetal.Tissue_01048930";is.last "FALSE";is.first "FALSE";is.singleExon "FALSE"
chr7	StringTie	exon	151117095	151117182	.	+	.	transcript_id "DNTX_00217260";transcript_type "noncoding";transcript_biotype "noncoding";exon_number "3";gene_id "XLOC_027410";gene_name "AGAP3";class_code "c";oId "Retina_Fetal.Tissue_01048930";is.last "FALSE";is.first "FALSE";is.singleExon "FALSE"
chr7	StringTie	exon	151117371	151117456	.	+	.	transcript_id "DNTX_00217260";transcript_type "noncoding";transcript_biotype "noncoding";exon_number "4";gene_id "XLOC_027410";gene_name "AGAP3";class_code "c";oId "Retina_Fetal.Tissue_01048930";is.last "FALSE";is.first "FALSE";is.singleExon "FALSE"
chr7	StringTie	exon	151117636	151117777	.	+	.	transcript_id "DNTX_00217260";transcript_type "noncoding";transcript_biotype "noncoding";exon_number "5";gene_id "XLOC_027410";gene_name "AGAP3";class_code "c";oId "Retina_Fetal.Tissue_01048930";is.last "FALSE";is.first "FALSE";is.singleExon "FALSE"
chr7	StringTie	exon	151118210	151118344	.	+	.	transcript_id "DNTX_00217260";transcript_type "noncoding";transcript_biotype "noncoding";exon_number "6";gene_id "XLOC_027410";gene_name "AGAP3";class_code "c";oId "Retina_Fetal.Tissue_01048930";is.last "FALSE";is.first "FALSE";is.singleExon "FALSE"
chr7	StringTie	exon	151118505	151118632	.	+	.	transcript_id "DNTX_00217260";transcript_type "noncoding";transcript_biotype "noncoding";exon_number "7";gene_id "XLOC_027410";gene_name "AGAP3";class_code "c";oId "Retina_Fetal.Tissue_01048930";is.last "FALSE";is.first "FALSE";is.singleExon "FALSE"
chr7	StringTie	exon	151119987	151120145	.	+	.	transcript_id "DNTX_00217260";transcript_type "noncoding";transcript_biotype "noncoding";exon_number "8";gene_id "XLOC_027410";gene_name "AGAP3";class_code "c";oId "Retina_Fetal.Tissue_01048930";is.last "FALSE";is.first "FALSE";is.singleExon "FALSE"
chr7	StringTie	exon	151123794	151123886	.	+	.	transcript_id "DNTX_00217260";transcript_type "noncoding";transcript_biotype "noncoding";exon_number "9";gene_id "XLOC_027410";gene_name "AGAP3";class_code "c";oId "Retina_Fetal.Tissue_01048930";is.last "FALSE";is.first "FALSE";is.singleExon "FALSE"
chr7	StringTie	exon	151128580	151128684	.	+	.	transcript_id "DNTX_00217260";transcript_type "noncoding";transcript_biotype "noncoding";exon_number "10";gene_id "XLOC_027410";gene_name "AGAP3";class_code "c";oId "Retina_Fetal.Tissue_01048930";is.last "FALSE";is.first "FALSE";is.singleExon "FALSE"
chr7	StringTie	exon	151134400	151134534	.	+	.	transcript_id "DNTX_00217260";transcript_type "noncoding";transcript_biotype "noncoding";exon_number "11";gene_id "XLOC_027410";gene_name "AGAP3";class_code "c";oId "Retina_Fetal.Tissue_01048930";is.last "TRUE";is.first "FALSE";is.singleExon "FALSE"
chr7	StringTie	transcript	151086846	151126012	.	+	.	transcript_id "DNTX_00218801";transcript_type "noncoding";transcript_biotype "noncoding";gene_id "XLOC_027410";gene_name "AGAP3";class_code "j";oId "Retina_Adult.Tissue_01182964";is.last "FALSE";is.first "FALSE";is.singleExon "FALSE"
chr7	StringTie	exon	151086846	151087072	.	+	.	transcript_id "DNTX_00218801";transcript_type "noncoding";transcript_biotype "noncoding";exon_number "1";gene_id "XLOC_027410";gene_name "AGAP3";class_code "j";oId "Retina_Adult.Tissue_01182964";is.last "FALSE";novel_exon_id "nvl_exon184726";novel_exon_type "novel_TSS";is.first "TRUE";is.singleExon "FALSE"
chr7	StringTie	exon	151116793	151116851	.	+	.	transcript_id "DNTX_00218801";transcript_type "noncoding";transcript_biotype "noncoding";exon_number "2";gene_id "XLOC_027410";gene_name "AGAP3";class_code "j";oId "Retina_Adult.Tissue_01182964";is.last "FALSE";is.first "FALSE";is.singleExon "FALSE"
chr7	StringTie	exon	151117095	151117182	.	+	.	transcript_id "DNTX_00218801";transcript_type "noncoding";transcript_biotype "noncoding";exon_number "3";gene_id "XLOC_027410";gene_name "AGAP3";class_code "j";oId "Retina_Adult.Tissue_01182964";is.last "FALSE";is.first "FALSE";is.singleExon "FALSE"
chr7	StringTie	exon	151117371	151117456	.	+	.	transcript_id "DNTX_00218801";transcript_type "noncoding";transcript_biotype "noncoding";exon_number "4";gene_id "XLOC_027410";gene_name "AGAP3";class_code "j";oId "Retina_Adult.Tissue_01182964";is.last "FALSE";is.first "FALSE";is.singleExon "FALSE"
chr7	StringTie	exon	151117636	151117777	.	+	.	transcript_id "DNTX_00218801";transcript_type "noncoding";transcript_biotype "noncoding";exon_number "5";gene_id "XLOC_027410";gene_name "AGAP3";class_code "j";oId "Retina_Adult.Tissue_01182964";is.last "FALSE";is.first "FALSE";is.singleExon "FALSE"
chr7	StringTie	exon	151118210	151118344	.	+	.	transcript_id "DNTX_00218801";transcript_type "noncoding";transcript_biotype "noncoding";exon_number "6";gene_id "XLOC_027410";gene_name "AGAP3";class_code "j";oId "Retina_Adult.Tissue_01182964";is.last "FALSE";is.first "FALSE";is.singleExon "FALSE"
chr7	StringTie	exon	151118505	151118632	.	+	.	transcript_id "DNTX_00218801";transcript_type "noncoding";transcript_biotype "noncoding";exon_number "7";gene_id "XLOC_027410";gene_name "AGAP3";class_code "j";oId "Retina_Adult.Tissue_01182964";is.last "FALSE";is.first "FALSE";is.singleExon "FALSE"
chr7	StringTie	exon	151119987	151120145	.	+	.	transcript_id "DNTX_00218801";transcript_type "noncoding";transcript_biotype "noncoding";exon_number "8";gene_id "XLOC_027410";gene_name "AGAP3";class_code "j";oId "Retina_Adult.Tissue_01182964";is.last "FALSE";is.first "FALSE";is.singleExon "FALSE"
chr7	StringTie	exon	151120520	151120745	.	+	.	transcript_id "DNTX_00218801";transcript_type "noncoding";transcript_biotype "noncoding";exon_number "9";gene_id "XLOC_027410";gene_name "AGAP3";class_code "j";oId "Retina_Adult.Tissue_01182964";is.last "FALSE";is.first "FALSE";is.singleExon "FALSE"
chr7	StringTie	exon	151122725	151126012	.	+	.	transcript_id "DNTX_00218801";transcript_type "noncoding";transcript_biotype "noncoding";exon_number "10";gene_id "XLOC_027410";gene_name "AGAP3";class_code "j";oId "Retina_Adult.Tissue_01182964";is.last "TRUE";novel_exon_id "nvl_exon184727";novel_exon_type "novel_TES";is.first "FALSE";is.singleExon "FALSE"
chr7	StringTie	transcript	151086906	151117776	.	+	.	transcript_id "DNTX_00223395";transcript_type "noncoding";transcript_biotype "noncoding";gene_id "XLOC_027410";gene_name "AGAP3";class_code "c";oId "Cornea_Adult.Tissue_00696982";is.last "FALSE";is.first "FALSE";is.singleExon "FALSE"
chr7	StringTie	exon	151086906	151087072	.	+	.	transcript_id "DNTX_00223395";transcript_type "noncoding";transcript_biotype "noncoding";exon_number "1";gene_id "XLOC_027410";gene_name "AGAP3";class_code "c";oId "Cornea_Adult.Tissue_00696982";is.last "FALSE";novel_exon_id "nvl_exon184728";novel_exon_type "novel_TSS";is.first "TRUE";is.singleExon "FALSE"
chr7	StringTie	exon	151116793	151116851	.	+	.	transcript_id "DNTX_00223395";transcript_type "noncoding";transcript_biotype "noncoding";exon_number "2";gene_id "XLOC_027410";gene_name "AGAP3";class_code "c";oId "Cornea_Adult.Tissue_00696982";is.last "FALSE";is.first "FALSE";is.singleExon "FALSE"
chr7	StringTie	exon	151117095	151117182	.	+	.	transcript_id "DNTX_00223395";transcript_type "noncoding";transcript_biotype "noncoding";exon_number "3";gene_id "XLOC_027410";gene_name "AGAP3";class_code "c";oId "Cornea_Adult.Tissue_00696982";is.last "FALSE";is.first "FALSE";is.singleExon "FALSE"
chr7	StringTie	exon	151117371	151117456	.	+	.	transcript_id "DNTX_00223395";transcript_type "noncoding";transcript_biotype "noncoding";exon_number "4";gene_id "XLOC_027410";gene_name "AGAP3";class_code "c";oId "Cornea_Adult.Tissue_00696982";is.last "FALSE";is.first "FALSE";is.singleExon "FALSE"
chr7	StringTie	exon	151117636	151117776	.	+	.	transcript_id "DNTX_00223395";transcript_type "noncoding";transcript_biotype "noncoding";exon_number "5";gene_id "XLOC_027410";gene_name "AGAP3";class_code "c";oId "Cornea_Adult.Tissue_00696982";is.last "TRUE";is.first "FALSE";is.singleExon "FALSE"
chr7	StringTie	transcript	151086908	151118823	.	+	.	transcript_id "DNTX_00217257";transcript_type "noncoding";transcript_biotype "noncoding";gene_id "XLOC_027410";gene_name "AGAP3";class_code "j";oId "Retina_Fetal.Tissue_01041445";is.last "FALSE";is.first "FALSE";is.singleExon "FALSE"
chr7	StringTie	exon	151086908	151087072	.	+	.	transcript_id "DNTX_00217257";transcript_type "noncoding";transcript_biotype "noncoding";exon_number "1";gene_id "XLOC_027410";gene_name "AGAP3";class_code "j";oId "Retina_Fetal.Tissue_01041445";is.last "FALSE";novel_exon_id "nvl_exon184729";novel_exon_type "novel_TSS";is.first "TRUE";is.singleExon "FALSE"
chr7	StringTie	exon	151116793	151116851	.	+	.	transcript_id "DNTX_00217257";transcript_type "noncoding";transcript_biotype "noncoding";exon_number "2";gene_id "XLOC_027410";gene_name "AGAP3";class_code "j";oId "Retina_Fetal.Tissue_01041445";is.last "FALSE";is.first "FALSE";is.singleExon "FALSE"
chr7	StringTie	exon	151117095	151117182	.	+	.	transcript_id "DNTX_00217257";transcript_type "noncoding";transcript_biotype "noncoding";exon_number "3";gene_id "XLOC_027410";gene_name "AGAP3";class_code "j";oId "Retina_Fetal.Tissue_01041445";is.last "FALSE";is.first "FALSE";is.singleExon "FALSE"
chr7	StringTie	exon	151117371	151117456	.	+	.	transcript_id "DNTX_00217257";transcript_type "noncoding";transcript_biotype "noncoding";exon_number "4";gene_id "XLOC_027410";gene_name "AGAP3";class_code "j";oId "Retina_Fetal.Tissue_01041445";is.last "FALSE";is.first "FALSE";is.singleExon "FALSE"
chr7	StringTie	exon	151117636	151117777	.	+	.	transcript_id "DNTX_00217257";transcript_type "noncoding";transcript_biotype "noncoding";exon_number "5";gene_id "XLOC_027410";gene_name "AGAP3";class_code "j";oId "Retina_Fetal.Tissue_01041445";is.last "FALSE";is.first "FALSE";is.singleExon "FALSE"
chr7	StringTie	exon	151118210	151118344	.	+	.	transcript_id "DNTX_00217257";transcript_type "noncoding";transcript_biotype "noncoding";exon_number "6";gene_id "XLOC_027410";gene_name "AGAP3";class_code "j";oId "Retina_Fetal.Tissue_01041445";is.last "FALSE";is.first "FALSE";is.singleExon "FALSE"
chr7	StringTie	exon	151118505	151118823	.	+	.	transcript_id "DNTX_00217257";transcript_type "noncoding";transcript_biotype "noncoding";exon_number "7";gene_id "XLOC_027410";gene_name "AGAP3";class_code "j";oId "Retina_Fetal.Tissue_01041445";is.last "TRUE";novel_exon_id "nvl_exon184730";novel_exon_type "novel_TES";is.first "FALSE";is.singleExon "FALSE"
chr7	transdecoder	transcript	151111596	151144432	.	+	.	transcript_id "DNTX_00225081";transcript_type "protein_coding";transcript_biotype "protein_coding";gene_id "XLOC_027410";gene_name "AGAP3";class_code "j";oId "Esophagus-Mucosa_00298668";is.last "FALSE";is.first "FALSE";is.singleExon "FALSE"
chr7	transdecoder	exon	151111596	151115641	.	+	.	transcript_id "DNTX_00225081";transcript_type "protein_coding";transcript_biotype "protein_coding";exon_number "1";gene_id "XLOC_027410";gene_name "AGAP3";class_code "j";oId "Esophagus-Mucosa_00298668";is.last "FALSE";novel_exon_id "nvl_exon184731";novel_exon_type "novel_TSS";is.first "TRUE";is.singleExon "FALSE"
chr7	transdecoder	exon	151116793	151116851	.	+	.	transcript_id "DNTX_00225081";transcript_type "protein_coding";transcript_biotype "protein_coding";exon_number "2";gene_id "XLOC_027410";gene_name "AGAP3";class_code "j";oId "Esophagus-Mucosa_00298668";is.last "FALSE";is.first "FALSE";is.singleExon "FALSE"
chr7	transdecoder	exon	151117095	151117182	.	+	.	transcript_id "DNTX_00225081";transcript_type "protein_coding";transcript_biotype "protein_coding";exon_number "3";gene_id "XLOC_027410";gene_name "AGAP3";class_code "j";oId "Esophagus-Mucosa_00298668";is.last "FALSE";is.first "FALSE";is.singleExon "FALSE"
chr7	transdecoder	exon	151117371	151117456	.	+	.	transcript_id "DNTX_00225081";transcript_type "protein_coding";transcript_biotype "protein_coding";exon_number "4";gene_id "XLOC_027410";gene_name "AGAP3";class_code "j";oId "Esophagus-Mucosa_00298668";is.last "FALSE";is.first "FALSE";is.singleExon "FALSE"
chr7	transdecoder	exon	151117636	151117777	.	+	.	transcript_id "DNTX_00225081";transcript_type "protein_coding";transcript_biotype "protein_coding";exon_number "5";gene_id "XLOC_027410";gene_name "AGAP3";class_code "j";oId "Esophagus-Mucosa_00298668";is.last "FALSE";is.first "FALSE";is.singleExon "FALSE"
chr7	transdecoder	exon	151118210	151118344	.	+	.	transcript_id "DNTX_00225081";transcript_type "protein_coding";transcript_biotype "protein_coding";exon_number "6";gene_id "XLOC_027410";gene_name "AGAP3";class_code "j";oId "Esophagus-Mucosa_00298668";is.last "FALSE";is.first "FALSE";is.singleExon "FALSE"
chr7	transdecoder	exon	151118505	151118632	.	+	.	transcript_id "DNTX_00225081";transcript_type "protein_coding";transcript_biotype "protein_coding";exon_number "7";gene_id "XLOC_027410";gene_name "AGAP3";class_code "j";oId "Esophagus-Mucosa_00298668";is.last "FALSE";is.first "FALSE";is.singleExon "FALSE"
chr7	transdecoder	exon	151119987	151120145	.	+	.	transcript_id "DNTX_00225081";transcript_type "protein_coding";transcript_biotype "protein_coding";exon_number "8";gene_id "XLOC_027410";gene_name "AGAP3";class_code "j";oId "Esophagus-Mucosa_00298668";is.last "FALSE";is.first "FALSE";is.singleExon "FALSE"
chr7	transdecoder	exon	151123794	151123886	.	+	.	transcript_id "DNTX_00225081";transcript_type "protein_coding";transcript_biotype "protein_coding";exon_number "9";gene_id "XLOC_027410";gene_name "AGAP3";class_code "j";oId "Esophagus-Mucosa_00298668";is.last "FALSE";is.first "FALSE";is.singleExon "FALSE"
chr7	transdecoder	exon	151128580	151128684	.	+	.	transcript_id "DNTX_00225081";transcript_type "protein_coding";transcript_biotype "protein_coding";exon_number "10";gene_id "XLOC_027410";gene_name "AGAP3";class_code "j";oId "Esophagus-Mucosa_00298668";is.last "FALSE";is.first "FALSE";is.singleExon "FALSE"
chr7	transdecoder	exon	151134400	151134568	.	+	.	transcript_id "DNTX_00225081";transcript_type "protein_coding";transcript_biotype "protein_coding";exon_number "11";gene_id "XLOC_027410";gene_name "AGAP3";class_code "j";oId "Esophagus-Mucosa_00298668";is.last "FALSE";is.first "FALSE";is.singleExon "FALSE"
chr7	transdecoder	exon	151138143	151138313	.	+	.	transcript_id "DNTX_00225081";transcript_type "protein_coding";transcript_biotype "protein_coding";exon_number "12";gene_id "XLOC_027410";gene_name "AGAP3";class_code "j";oId "Esophagus-Mucosa_00298668";is.last "FALSE";is.first "FALSE";is.singleExon "FALSE"
chr7	transdecoder	exon	151139979	151140116	.	+	.	transcript_id "DNTX_00225081";transcript_type "protein_coding";transcript_biotype "protein_coding";exon_number "13";gene_id "XLOC_027410";gene_name "AGAP3";class_code "j";oId "Esophagus-Mucosa_00298668";is.last "FALSE";is.first "FALSE";is.singleExon "FALSE"
chr7	transdecoder	exon	151141898	151142052	.	+	.	transcript_id "DNTX_00225081";transcript_type "protein_coding";transcript_biotype "protein_coding";exon_number "14";gene_id "XLOC_027410";gene_name "AGAP3";class_code "j";oId "Esophagus-Mucosa_00298668";is.last "FALSE";is.first "FALSE";is.singleExon "FALSE"
chr7	transdecoder	exon	151142163	151142253	.	+	.	transcript_id "DNTX_00225081";transcript_type "protein_coding";transcript_biotype "protein_coding";exon_number "15";gene_id "XLOC_027410";gene_name "AGAP3";class_code "j";oId "Esophagus-Mucosa_00298668";is.last "FALSE";is.first "FALSE";is.singleExon "FALSE"
chr7	transdecoder	exon	151142412	151142634	.	+	.	transcript_id "DNTX_00225081";transcript_type "protein_coding";transcript_biotype "protein_coding";exon_number "16";gene_id "XLOC_027410";gene_name "AGAP3";class_code "j";oId "Esophagus-Mucosa_00298668";is.last "FALSE";is.first "FALSE";is.singleExon "FALSE"
chr7	transdecoder	exon	151143341	151143596	.	+	.	transcript_id "DNTX_00225081";transcript_type "protein_coding";transcript_biotype "protein_coding";exon_number "17";gene_id "XLOC_027410";gene_name "AGAP3";class_code "j";oId "Esophagus-Mucosa_00298668";is.last "FALSE";is.first "FALSE";is.singleExon "FALSE"
chr7	transdecoder	exon	151143737	151144432	.	+	.	transcript_id "DNTX_00225081";transcript_type "protein_coding";transcript_biotype "protein_coding";exon_number "18";gene_id "XLOC_027410";gene_name "AGAP3";class_code "j";oId "Esophagus-Mucosa_00298668";is.last "TRUE";is.first "FALSE";is.singleExon "FALSE"
chr7	transdecoder	five_prime_UTR	151111596	151114770	.	+	.	transcript_id "DNTX_00225081";transcript_type "protein_coding";transcript_biotype "protein_coding";gene_id "XLOC_027410";gene_name "AGAP3";class_code "j";oId "Esophagus-Mucosa_00298668";is.last "FALSE";is.first "FALSE";is.singleExon "FALSE"
chr7	transdecoder	start_codon	151114771	151114773	.	+	0	transcript_id "DNTX_00225081";transcript_type "protein_coding";transcript_biotype "protein_coding";gene_id "XLOC_027410";gene_name "AGAP3";class_code "j";oId "Esophagus-Mucosa_00298668";is.last "FALSE";is.first "FALSE";is.singleExon "FALSE"
chr7	transdecoder	CDS	151114771	151115641	.	+	0	transcript_id "DNTX_00225081";transcript_type "protein_coding";transcript_biotype "protein_coding";gene_id "XLOC_027410";gene_name "AGAP3";class_code "j";oId "Esophagus-Mucosa_00298668";is.last "FALSE";is.first "FALSE";is.singleExon "FALSE"
chr7	transdecoder	CDS	151116793	151116851	.	+	2	transcript_id "DNTX_00225081";transcript_type "protein_coding";transcript_biotype "protein_coding";gene_id "XLOC_027410";gene_name "AGAP3";class_code "j";oId "Esophagus-Mucosa_00298668";is.last "FALSE";is.first "FALSE";is.singleExon "FALSE"
chr7	transdecoder	CDS	151117095	151117182	.	+	0	transcript_id "DNTX_00225081";transcript_type "protein_coding";transcript_biotype "protein_coding";gene_id "XLOC_027410";gene_name "AGAP3";class_code "j";oId "Esophagus-Mucosa_00298668";is.last "FALSE";is.first "FALSE";is.singleExon "FALSE"
chr7	transdecoder	CDS	151117371	151117456	.	+	2	transcript_id "DNTX_00225081";transcript_type "protein_coding";transcript_biotype "protein_coding";gene_id "XLOC_027410";gene_name "AGAP3";class_code "j";oId "Esophagus-Mucosa_00298668";is.last "FALSE";is.first "FALSE";is.singleExon "FALSE"
chr7	transdecoder	CDS	151117636	151117777	.	+	0	transcript_id "DNTX_00225081";transcript_type "protein_coding";transcript_biotype "protein_coding";gene_id "XLOC_027410";gene_name "AGAP3";class_code "j";oId "Esophagus-Mucosa_00298668";is.last "FALSE";is.first "FALSE";is.singleExon "FALSE"
chr7	transdecoder	CDS	151118210	151118344	.	+	2	transcript_id "DNTX_00225081";transcript_type "protein_coding";transcript_biotype "protein_coding";gene_id "XLOC_027410";gene_name "AGAP3";class_code "j";oId "Esophagus-Mucosa_00298668";is.last "FALSE";is.first "FALSE";is.singleExon "FALSE"
chr7	transdecoder	CDS	151118505	151118632	.	+	2	transcript_id "DNTX_00225081";transcript_type "protein_coding";transcript_biotype "protein_coding";gene_id "XLOC_027410";gene_name "AGAP3";class_code "j";oId "Esophagus-Mucosa_00298668";is.last "FALSE";is.first "FALSE";is.singleExon "FALSE"
chr7	transdecoder	CDS	151119987	151120145	.	+	0	transcript_id "DNTX_00225081";transcript_type "protein_coding";transcript_biotype "protein_coding";gene_id "XLOC_027410";gene_name "AGAP3";class_code "j";oId "Esophagus-Mucosa_00298668";is.last "FALSE";is.first "FALSE";is.singleExon "FALSE"
chr7	transdecoder	CDS	151123794	151123886	.	+	0	transcript_id "DNTX_00225081";transcript_type "protein_coding";transcript_biotype "protein_coding";gene_id "XLOC_027410";gene_name "AGAP3";class_code "j";oId "Esophagus-Mucosa_00298668";is.last "FALSE";is.first "FALSE";is.singleExon "FALSE"
chr7	transdecoder	CDS	151128580	151128684	.	+	0	transcript_id "DNTX_00225081";transcript_type "protein_coding";transcript_biotype "protein_coding";gene_id "XLOC_027410";gene_name "AGAP3";class_code "j";oId "Esophagus-Mucosa_00298668";is.last "FALSE";is.first "FALSE";is.singleExon "FALSE"
chr7	transdecoder	CDS	151134400	151134568	.	+	0	transcript_id "DNTX_00225081";transcript_type "protein_coding";transcript_biotype "protein_coding";gene_id "XLOC_027410";gene_name "AGAP3";class_code "j";oId "Esophagus-Mucosa_00298668";is.last "FALSE";is.first "FALSE";is.singleExon "FALSE"
chr7	transdecoder	CDS	151138143	151138313	.	+	2	transcript_id "DNTX_00225081";transcript_type "protein_coding";transcript_biotype "protein_coding";gene_id "XLOC_027410";gene_name "AGAP3";class_code "j";oId "Esophagus-Mucosa_00298668";is.last "FALSE";is.first "FALSE";is.singleExon "FALSE"
chr7	transdecoder	CDS	151139979	151140116	.	+	2	transcript_id "DNTX_00225081";transcript_type "protein_coding";transcript_biotype "protein_coding";gene_id "XLOC_027410";gene_name "AGAP3";class_code "j";oId "Esophagus-Mucosa_00298668";is.last "FALSE";is.first "FALSE";is.singleExon "FALSE"
chr7	transdecoder	CDS	151141898	151142052	.	+	2	transcript_id "DNTX_00225081";transcript_type "protein_coding";transcript_biotype "protein_coding";gene_id "XLOC_027410";gene_name "AGAP3";class_code "j";oId "Esophagus-Mucosa_00298668";is.last "FALSE";is.first "FALSE";is.singleExon "FALSE"
chr7	transdecoder	CDS	151142163	151142253	.	+	0	transcript_id "DNTX_00225081";transcript_type "protein_coding";transcript_biotype "protein_coding";gene_id "XLOC_027410";gene_name "AGAP3";class_code "j";oId "Esophagus-Mucosa_00298668";is.last "FALSE";is.first "FALSE";is.singleExon "FALSE"
chr7	transdecoder	CDS	151142412	151142634	.	+	2	transcript_id "DNTX_00225081";transcript_type "protein_coding";transcript_biotype "protein_coding";gene_id "XLOC_027410";gene_name "AGAP3";class_code "j";oId "Esophagus-Mucosa_00298668";is.last "FALSE";is.first "FALSE";is.singleExon "FALSE"
chr7	transdecoder	CDS	151143341	151143596	.	+	1	transcript_id "DNTX_00225081";transcript_type "protein_coding";transcript_biotype "protein_coding";gene_id "XLOC_027410";gene_name "AGAP3";class_code "j";oId "Esophagus-Mucosa_00298668";is.last "FALSE";is.first "FALSE";is.singleExon "FALSE"
chr7	transdecoder	CDS	151143737	151143940	.	+	0	transcript_id "DNTX_00225081";transcript_type "protein_coding";transcript_biotype "protein_coding";gene_id "XLOC_027410";gene_name "AGAP3";class_code "j";oId "Esophagus-Mucosa_00298668";is.last "FALSE";is.first "FALSE";is.singleExon "FALSE"
chr7	transdecoder	stop_codon	151143941	151143943	.	+	0	transcript_id "DNTX_00225081";transcript_type "protein_coding";transcript_biotype "protein_coding";gene_id "XLOC_027410";gene_name "AGAP3";class_code "j";oId "Esophagus-Mucosa_00298668";is.last "FALSE";is.first "FALSE";is.singleExon "FALSE"
chr7	transdecoder	three_prime_UTR	151143944	151144432	.	+	.	transcript_id "DNTX_00225081";transcript_type "protein_coding";transcript_biotype "protein_coding";gene_id "XLOC_027410";gene_name "AGAP3";class_code "j";oId "Esophagus-Mucosa_00298668";is.last "FALSE";is.first "FALSE";is.singleExon "FALSE"
chr7	transdecoder	transcript	151112543	151144432	.	+	.	transcript_id "DNTX_00226371";transcript_type "protein_coding";transcript_biotype "protein_coding";gene_id "XLOC_027410";gene_name "AGAP3";class_code "j";oId "Esophagus-Mucosa_00301527";is.last "FALSE";is.first "FALSE";is.singleExon "FALSE"
chr7	transdecoder	exon	151112543	151115641	.	+	.	transcript_id "DNTX_00226371";transcript_type "protein_coding";transcript_biotype "protein_coding";exon_number "1";gene_id "XLOC_027410";gene_name "AGAP3";class_code "j";oId "Esophagus-Mucosa_00301527";is.last "FALSE";novel_exon_id "nvl_exon184732";novel_exon_type "novel_TSS";is.first "TRUE";is.singleExon "FALSE"
chr7	transdecoder	exon	151116793	151116851	.	+	.	transcript_id "DNTX_00226371";transcript_type "protein_coding";transcript_biotype "protein_coding";exon_number "2";gene_id "XLOC_027410";gene_name "AGAP3";class_code "j";oId "Esophagus-Mucosa_00301527";is.last "FALSE";is.first "FALSE";is.singleExon "FALSE"
chr7	transdecoder	exon	151117095	151117182	.	+	.	transcript_id "DNTX_00226371";transcript_type "protein_coding";transcript_biotype "protein_coding";exon_number "3";gene_id "XLOC_027410";gene_name "AGAP3";class_code "j";oId "Esophagus-Mucosa_00301527";is.last "FALSE";is.first "FALSE";is.singleExon "FALSE"
chr7	transdecoder	exon	151117371	151117456	.	+	.	transcript_id "DNTX_00226371";transcript_type "protein_coding";transcript_biotype "protein_coding";exon_number "4";gene_id "XLOC_027410";gene_name "AGAP3";class_code "j";oId "Esophagus-Mucosa_00301527";is.last "FALSE";is.first "FALSE";is.singleExon "FALSE"
chr7	transdecoder	exon	151117636	151117777	.	+	.	transcript_id "DNTX_00226371";transcript_type "protein_coding";transcript_biotype "protein_coding";exon_number "5";gene_id "XLOC_027410";gene_name "AGAP3";class_code "j";oId "Esophagus-Mucosa_00301527";is.last "FALSE";is.first "FALSE";is.singleExon "FALSE"
chr7	transdecoder	exon	151118210	151118344	.	+	.	transcript_id "DNTX_00226371";transcript_type "protein_coding";transcript_biotype "protein_coding";exon_number "6";gene_id "XLOC_027410";gene_name "AGAP3";class_code "j";oId "Esophagus-Mucosa_00301527";is.last "FALSE";is.first "FALSE";is.singleExon "FALSE"
chr7	transdecoder	exon	151118505	151118632	.	+	.	transcript_id "DNTX_00226371";transcript_type "protein_coding";transcript_biotype "protein_coding";exon_number "7";gene_id "XLOC_027410";gene_name "AGAP3";class_code "j";oId "Esophagus-Mucosa_00301527";is.last "FALSE";is.first "FALSE";is.singleExon "FALSE"
chr7	transdecoder	exon	151119987	151120145	.	+	.	transcript_id "DNTX_00226371";transcript_type "protein_coding";transcript_biotype "protein_coding";exon_number "8";gene_id "XLOC_027410";gene_name "AGAP3";class_code "j";oId "Esophagus-Mucosa_00301527";is.last "FALSE";is.first "FALSE";is.singleExon "FALSE"
chr7	transdecoder	exon	151122725	151123886	.	+	.	transcript_id "DNTX_00226371";transcript_type "protein_coding";transcript_biotype "protein_coding";exon_number "9";gene_id "XLOC_027410";gene_name "AGAP3";class_code "j";oId "Esophagus-Mucosa_00301527";is.last "FALSE";novel_exon_id "nvl_exon184711";novel_exon_type "RI";is.first "FALSE";is.singleExon "FALSE"
chr7	transdecoder	exon	151128580	151128684	.	+	.	transcript_id "DNTX_00226371";transcript_type "protein_coding";transcript_biotype "protein_coding";exon_number "10";gene_id "XLOC_027410";gene_name "AGAP3";class_code "j";oId "Esophagus-Mucosa_00301527";is.last "FALSE";is.first "FALSE";is.singleExon "FALSE"
chr7	transdecoder	exon	151134400	151134568	.	+	.	transcript_id "DNTX_00226371";transcript_type "protein_coding";transcript_biotype "protein_coding";exon_number "11";gene_id "XLOC_027410";gene_name "AGAP3";class_code "j";oId "Esophagus-Mucosa_00301527";is.last "FALSE";is.first "FALSE";is.singleExon "FALSE"
chr7	transdecoder	exon	151138143	151138313	.	+	.	transcript_id "DNTX_00226371";transcript_type "protein_coding";transcript_biotype "protein_coding";exon_number "12";gene_id "XLOC_027410";gene_name "AGAP3";class_code "j";oId "Esophagus-Mucosa_00301527";is.last "FALSE";is.first "FALSE";is.singleExon "FALSE"
chr7	transdecoder	exon	151139979	151140116	.	+	.	transcript_id "DNTX_00226371";transcript_type "protein_coding";transcript_biotype "protein_coding";exon_number "13";gene_id "XLOC_027410";gene_name "AGAP3";class_code "j";oId "Esophagus-Mucosa_00301527";is.last "FALSE";is.first "FALSE";is.singleExon "FALSE"
chr7	transdecoder	exon	151141898	151142052	.	+	.	transcript_id "DNTX_00226371";transcript_type "protein_coding";transcript_biotype "protein_coding";exon_number "14";gene_id "XLOC_027410";gene_name "AGAP3";class_code "j";oId "Esophagus-Mucosa_00301527";is.last "FALSE";is.first "FALSE";is.singleExon "FALSE"
chr7	transdecoder	exon	151142163	151142253	.	+	.	transcript_id "DNTX_00226371";transcript_type "protein_coding";transcript_biotype "protein_coding";exon_number "15";gene_id "XLOC_027410";gene_name "AGAP3";class_code "j";oId "Esophagus-Mucosa_00301527";is.last "FALSE";is.first "FALSE";is.singleExon "FALSE"
chr7	transdecoder	exon	151142412	151142634	.	+	.	transcript_id "DNTX_00226371";transcript_type "protein_coding";transcript_biotype "protein_coding";exon_number "16";gene_id "XLOC_027410";gene_name "AGAP3";class_code "j";oId "Esophagus-Mucosa_00301527";is.last "FALSE";is.first "FALSE";is.singleExon "FALSE"
chr7	transdecoder	exon	151143341	151143596	.	+	.	transcript_id "DNTX_00226371";transcript_type "protein_coding";transcript_biotype "protein_coding";exon_number "17";gene_id "XLOC_027410";gene_name "AGAP3";class_code "j";oId "Esophagus-Mucosa_00301527";is.last "FALSE";is.first "FALSE";is.singleExon "FALSE"
chr7	transdecoder	exon	151143737	151144432	.	+	.	transcript_id "DNTX_00226371";transcript_type "protein_coding";transcript_biotype "protein_coding";exon_number "18";gene_id "XLOC_027410";gene_name "AGAP3";class_code "j";oId "Esophagus-Mucosa_00301527";is.last "TRUE";is.first "FALSE";is.singleExon "FALSE"
chr7	transdecoder	five_prime_UTR	151112543	151114770	.	+	.	transcript_id "DNTX_00226371";transcript_type "protein_coding";transcript_biotype "protein_coding";gene_id "XLOC_027410";gene_name "AGAP3";class_code "j";oId "Esophagus-Mucosa_00301527";is.last "FALSE";is.first "FALSE";is.singleExon "FALSE"
chr7	transdecoder	start_codon	151114771	151114773	.	+	0	transcript_id "DNTX_00226371";transcript_type "protein_coding";transcript_biotype "protein_coding";gene_id "XLOC_027410";gene_name "AGAP3";class_code "j";oId "Esophagus-Mucosa_00301527";is.last "FALSE";is.first "FALSE";is.singleExon "FALSE"
chr7	transdecoder	CDS	151114771	151115641	.	+	0	transcript_id "DNTX_00226371";transcript_type "protein_coding";transcript_biotype "protein_coding";gene_id "XLOC_027410";gene_name "AGAP3";class_code "j";oId "Esophagus-Mucosa_00301527";is.last "FALSE";is.first "FALSE";is.singleExon "FALSE"
chr7	transdecoder	CDS	151116793	151116851	.	+	2	transcript_id "DNTX_00226371";transcript_type "protein_coding";transcript_biotype "protein_coding";gene_id "XLOC_027410";gene_name "AGAP3";class_code "j";oId "Esophagus-Mucosa_00301527";is.last "FALSE";is.first "FALSE";is.singleExon "FALSE"
chr7	transdecoder	CDS	151117095	151117182	.	+	0	transcript_id "DNTX_00226371";transcript_type "protein_coding";transcript_biotype "protein_coding";gene_id "XLOC_027410";gene_name "AGAP3";class_code "j";oId "Esophagus-Mucosa_00301527";is.last "FALSE";is.first "FALSE";is.singleExon "FALSE"
chr7	transdecoder	CDS	151117371	151117456	.	+	2	transcript_id "DNTX_00226371";transcript_type "protein_coding";transcript_biotype "protein_coding";gene_id "XLOC_027410";gene_name "AGAP3";class_code "j";oId "Esophagus-Mucosa_00301527";is.last "FALSE";is.first "FALSE";is.singleExon "FALSE"
chr7	transdecoder	CDS	151117636	151117777	.	+	0	transcript_id "DNTX_00226371";transcript_type "protein_coding";transcript_biotype "protein_coding";gene_id "XLOC_027410";gene_name "AGAP3";class_code "j";oId "Esophagus-Mucosa_00301527";is.last "FALSE";is.first "FALSE";is.singleExon "FALSE"
chr7	transdecoder	CDS	151118210	151118344	.	+	2	transcript_id "DNTX_00226371";transcript_type "protein_coding";transcript_biotype "protein_coding";gene_id "XLOC_027410";gene_name "AGAP3";class_code "j";oId "Esophagus-Mucosa_00301527";is.last "FALSE";is.first "FALSE";is.singleExon "FALSE"
chr7	transdecoder	CDS	151118505	151118632	.	+	2	transcript_id "DNTX_00226371";transcript_type "protein_coding";transcript_biotype "protein_coding";gene_id "XLOC_027410";gene_name "AGAP3";class_code "j";oId "Esophagus-Mucosa_00301527";is.last "FALSE";is.first "FALSE";is.singleExon "FALSE"
chr7	transdecoder	CDS	151119987	151120145	.	+	0	transcript_id "DNTX_00226371";transcript_type "protein_coding";transcript_biotype "protein_coding";gene_id "XLOC_027410";gene_name "AGAP3";class_code "j";oId "Esophagus-Mucosa_00301527";is.last "FALSE";is.first "FALSE";is.singleExon "FALSE"
chr7	transdecoder	CDS	151122725	151122784	.	+	0	transcript_id "DNTX_00226371";transcript_type "protein_coding";transcript_biotype "protein_coding";gene_id "XLOC_027410";gene_name "AGAP3";class_code "j";oId "Esophagus-Mucosa_00301527";is.last "FALSE";is.first "FALSE";is.singleExon "FALSE"
chr7	transdecoder	stop_codon	151122785	151122787	.	+	0	transcript_id "DNTX_00226371";transcript_type "protein_coding";transcript_biotype "protein_coding";gene_id "XLOC_027410";gene_name "AGAP3";class_code "j";oId "Esophagus-Mucosa_00301527";is.last "FALSE";is.first "FALSE";is.singleExon "FALSE"
chr7	transdecoder	three_prime_UTR	151122788	151123886	.	+	.	transcript_id "DNTX_00226371";transcript_type "protein_coding";transcript_biotype "protein_coding";gene_id "XLOC_027410";gene_name "AGAP3";class_code "j";oId "Esophagus-Mucosa_00301527";is.last "FALSE";is.first "FALSE";is.singleExon "FALSE"
chr7	transdecoder	three_prime_UTR	151128580	151128684	.	+	.	transcript_id "DNTX_00226371";transcript_type "protein_coding";transcript_biotype "protein_coding";gene_id "XLOC_027410";gene_name "AGAP3";class_code "j";oId "Esophagus-Mucosa_00301527";is.last "FALSE";is.first "FALSE";is.singleExon "FALSE"
chr7	transdecoder	three_prime_UTR	151134400	151134568	.	+	.	transcript_id "DNTX_00226371";transcript_type "protein_coding";transcript_biotype "protein_coding";gene_id "XLOC_027410";gene_name "AGAP3";class_code "j";oId "Esophagus-Mucosa_00301527";is.last "FALSE";is.first "FALSE";is.singleExon "FALSE"
chr7	transdecoder	three_prime_UTR	151138143	151138313	.	+	.	transcript_id "DNTX_00226371";transcript_type "protein_coding";transcript_biotype "protein_coding";gene_id "XLOC_027410";gene_name "AGAP3";class_code "j";oId "Esophagus-Mucosa_00301527";is.last "FALSE";is.first "FALSE";is.singleExon "FALSE"
chr7	transdecoder	three_prime_UTR	151139979	151140116	.	+	.	transcript_id "DNTX_00226371";transcript_type "protein_coding";transcript_biotype "protein_coding";gene_id "XLOC_027410";gene_name "AGAP3";class_code "j";oId "Esophagus-Mucosa_00301527";is.last "FALSE";is.first "FALSE";is.singleExon "FALSE"
chr7	transdecoder	three_prime_UTR	151141898	151142052	.	+	.	transcript_id "DNTX_00226371";transcript_type "protein_coding";transcript_biotype "protein_coding";gene_id "XLOC_027410";gene_name "AGAP3";class_code "j";oId "Esophagus-Mucosa_00301527";is.last "FALSE";is.first "FALSE";is.singleExon "FALSE"
chr7	transdecoder	three_prime_UTR	151142163	151142253	.	+	.	transcript_id "DNTX_00226371";transcript_type "protein_coding";transcript_biotype "protein_coding";gene_id "XLOC_027410";gene_name "AGAP3";class_code "j";oId "Esophagus-Mucosa_00301527";is.last "FALSE";is.first "FALSE";is.singleExon "FALSE"
chr7	transdecoder	three_prime_UTR	151142412	151142634	.	+	.	transcript_id "DNTX_00226371";transcript_type "protein_coding";transcript_biotype "protein_coding";gene_id "XLOC_027410";gene_name "AGAP3";class_code "j";oId "Esophagus-Mucosa_00301527";is.last "FALSE";is.first "FALSE";is.singleExon "FALSE"
chr7	transdecoder	three_prime_UTR	151143341	151143596	.	+	.	transcript_id "DNTX_00226371";transcript_type "protein_coding";transcript_biotype "protein_coding";gene_id "XLOC_027410";gene_name "AGAP3";class_code "j";oId "Esophagus-Mucosa_00301527";is.last "FALSE";is.first "FALSE";is.singleExon "FALSE"
chr7	transdecoder	three_prime_UTR	151143737	151144432	.	+	.	transcript_id "DNTX_00226371";transcript_type "protein_coding";transcript_biotype "protein_coding";gene_id "XLOC_027410";gene_name "AGAP3";class_code "j";oId "Esophagus-Mucosa_00301527";is.last "TRUE";is.first "FALSE";is.singleExon "FALSE"
chr7	transdecoder	transcript	151113522	151144432	.	+	.	transcript_id "DNTX_00224119";transcript_type "protein_coding";transcript_biotype "protein_coding";gene_id "XLOC_027410";gene_name "AGAP3";class_code "j";oId "Cornea_Fetal.Tissue_00140883";is.last "FALSE";is.first "FALSE";is.singleExon "FALSE"
chr7	transdecoder	exon	151113522	151115641	.	+	.	transcript_id "DNTX_00224119";transcript_type "protein_coding";transcript_biotype "protein_coding";exon_number "1";gene_id "XLOC_027410";gene_name "AGAP3";class_code "j";oId "Cornea_Fetal.Tissue_00140883";is.last "FALSE";novel_exon_id "nvl_exon184733";novel_exon_type "novel_TSS";is.first "TRUE";is.singleExon "FALSE"
chr7	transdecoder	exon	151116793	151116851	.	+	.	transcript_id "DNTX_00224119";transcript_type "protein_coding";transcript_biotype "protein_coding";exon_number "2";gene_id "XLOC_027410";gene_name "AGAP3";class_code "j";oId "Cornea_Fetal.Tissue_00140883";is.last "FALSE";is.first "FALSE";is.singleExon "FALSE"
chr7	transdecoder	exon	151117095	151117182	.	+	.	transcript_id "DNTX_00224119";transcript_type "protein_coding";transcript_biotype "protein_coding";exon_number "3";gene_id "XLOC_027410";gene_name "AGAP3";class_code "j";oId "Cornea_Fetal.Tissue_00140883";is.last "FALSE";is.first "FALSE";is.singleExon "FALSE"
chr7	transdecoder	exon	151117371	151117456	.	+	.	transcript_id "DNTX_00224119";transcript_type "protein_coding";transcript_biotype "protein_coding";exon_number "4";gene_id "XLOC_027410";gene_name "AGAP3";class_code "j";oId "Cornea_Fetal.Tissue_00140883";is.last "FALSE";is.first "FALSE";is.singleExon "FALSE"
chr7	transdecoder	exon	151117636	151117777	.	+	.	transcript_id "DNTX_00224119";transcript_type "protein_coding";transcript_biotype "protein_coding";exon_number "5";gene_id "XLOC_027410";gene_name "AGAP3";class_code "j";oId "Cornea_Fetal.Tissue_00140883";is.last "FALSE";is.first "FALSE";is.singleExon "FALSE"
chr7	transdecoder	exon	151118210	151118344	.	+	.	transcript_id "DNTX_00224119";transcript_type "protein_coding";transcript_biotype "protein_coding";exon_number "6";gene_id "XLOC_027410";gene_name "AGAP3";class_code "j";oId "Cornea_Fetal.Tissue_00140883";is.last "FALSE";is.first "FALSE";is.singleExon "FALSE"
chr7	transdecoder	exon	151118505	151118632	.	+	.	transcript_id "DNTX_00224119";transcript_type "protein_coding";transcript_biotype "protein_coding";exon_number "7";gene_id "XLOC_027410";gene_name "AGAP3";class_code "j";oId "Cornea_Fetal.Tissue_00140883";is.last "FALSE";is.first "FALSE";is.singleExon "FALSE"
chr7	transdecoder	exon	151119987	151120145	.	+	.	transcript_id "DNTX_00224119";transcript_type "protein_coding";transcript_biotype "protein_coding";exon_number "8";gene_id "XLOC_027410";gene_name "AGAP3";class_code "j";oId "Cornea_Fetal.Tissue_00140883";is.last "FALSE";is.first "FALSE";is.singleExon "FALSE"
chr7	transdecoder	exon	151123794	151123886	.	+	.	transcript_id "DNTX_00224119";transcript_type "protein_coding";transcript_biotype "protein_coding";exon_number "9";gene_id "XLOC_027410";gene_name "AGAP3";class_code "j";oId "Cornea_Fetal.Tissue_00140883";is.last "FALSE";is.first "FALSE";is.singleExon "FALSE"
chr7	transdecoder	exon	151128580	151128684	.	+	.	transcript_id "DNTX_00224119";transcript_type "protein_coding";transcript_biotype "protein_coding";exon_number "10";gene_id "XLOC_027410";gene_name "AGAP3";class_code "j";oId "Cornea_Fetal.Tissue_00140883";is.last "FALSE";is.first "FALSE";is.singleExon "FALSE"
chr7	transdecoder	exon	151134400	151134568	.	+	.	transcript_id "DNTX_00224119";transcript_type "protein_coding";transcript_biotype "protein_coding";exon_number "11";gene_id "XLOC_027410";gene_name "AGAP3";class_code "j";oId "Cornea_Fetal.Tissue_00140883";is.last "FALSE";is.first "FALSE";is.singleExon "FALSE"
chr7	transdecoder	exon	151141898	151142052	.	+	.	transcript_id "DNTX_00224119";transcript_type "protein_coding";transcript_biotype "protein_coding";exon_number "12";gene_id "XLOC_027410";gene_name "AGAP3";class_code "j";oId "Cornea_Fetal.Tissue_00140883";is.last "FALSE";is.first "FALSE";is.singleExon "FALSE"
chr7	transdecoder	exon	151142163	151142253	.	+	.	transcript_id "DNTX_00224119";transcript_type "protein_coding";transcript_biotype "protein_coding";exon_number "13";gene_id "XLOC_027410";gene_name "AGAP3";class_code "j";oId "Cornea_Fetal.Tissue_00140883";is.last "FALSE";is.first "FALSE";is.singleExon "FALSE"
chr7	transdecoder	exon	151142412	151142634	.	+	.	transcript_id "DNTX_00224119";transcript_type "protein_coding";transcript_biotype "protein_coding";exon_number "14";gene_id "XLOC_027410";gene_name "AGAP3";class_code "j";oId "Cornea_Fetal.Tissue_00140883";is.last "FALSE";is.first "FALSE";is.singleExon "FALSE"
chr7	transdecoder	exon	151143341	151143596	.	+	.	transcript_id "DNTX_00224119";transcript_type "protein_coding";transcript_biotype "protein_coding";exon_number "15";gene_id "XLOC_027410";gene_name "AGAP3";class_code "j";oId "Cornea_Fetal.Tissue_00140883";is.last "FALSE";is.first "FALSE";is.singleExon "FALSE"
chr7	transdecoder	exon	151143737	151144432	.	+	.	transcript_id "DNTX_00224119";transcript_type "protein_coding";transcript_biotype "protein_coding";exon_number "16";gene_id "XLOC_027410";gene_name "AGAP3";class_code "j";oId "Cornea_Fetal.Tissue_00140883";is.last "TRUE";is.first "FALSE";is.singleExon "FALSE"
chr7	transdecoder	five_prime_UTR	151113522	151114770	.	+	.	transcript_id "DNTX_00224119";transcript_type "protein_coding";transcript_biotype "protein_coding";gene_id "XLOC_027410";gene_name "AGAP3";class_code "j";oId "Cornea_Fetal.Tissue_00140883";is.last "FALSE";is.first "FALSE";is.singleExon "FALSE"
chr7	transdecoder	start_codon	151114771	151114773	.	+	0	transcript_id "DNTX_00224119";transcript_type "protein_coding";transcript_biotype "protein_coding";gene_id "XLOC_027410";gene_name "AGAP3";class_code "j";oId "Cornea_Fetal.Tissue_00140883";is.last "FALSE";is.first "FALSE";is.singleExon "FALSE"
chr7	transdecoder	CDS	151114771	151115641	.	+	0	transcript_id "DNTX_00224119";transcript_type "protein_coding";transcript_biotype "protein_coding";gene_id "XLOC_027410";gene_name "AGAP3";class_code "j";oId "Cornea_Fetal.Tissue_00140883";is.last "FALSE";is.first "FALSE";is.singleExon "FALSE"
chr7	transdecoder	CDS	151116793	151116851	.	+	2	transcript_id "DNTX_00224119";transcript_type "protein_coding";transcript_biotype "protein_coding";gene_id "XLOC_027410";gene_name "AGAP3";class_code "j";oId "Cornea_Fetal.Tissue_00140883";is.last "FALSE";is.first "FALSE";is.singleExon "FALSE"
chr7	transdecoder	CDS	151117095	151117182	.	+	0	transcript_id "DNTX_00224119";transcript_type "protein_coding";transcript_biotype "protein_coding";gene_id "XLOC_027410";gene_name "AGAP3";class_code "j";oId "Cornea_Fetal.Tissue_00140883";is.last "FALSE";is.first "FALSE";is.singleExon "FALSE"
chr7	transdecoder	CDS	151117371	151117456	.	+	2	transcript_id "DNTX_00224119";transcript_type "protein_coding";transcript_biotype "protein_coding";gene_id "XLOC_027410";gene_name "AGAP3";class_code "j";oId "Cornea_Fetal.Tissue_00140883";is.last "FALSE";is.first "FALSE";is.singleExon "FALSE"
chr7	transdecoder	CDS	151117636	151117777	.	+	0	transcript_id "DNTX_00224119";transcript_type "protein_coding";transcript_biotype "protein_coding";gene_id "XLOC_027410";gene_name "AGAP3";class_code "j";oId "Cornea_Fetal.Tissue_00140883";is.last "FALSE";is.first "FALSE";is.singleExon "FALSE"
chr7	transdecoder	CDS	151118210	151118344	.	+	2	transcript_id "DNTX_00224119";transcript_type "protein_coding";transcript_biotype "protein_coding";gene_id "XLOC_027410";gene_name "AGAP3";class_code "j";oId "Cornea_Fetal.Tissue_00140883";is.last "FALSE";is.first "FALSE";is.singleExon "FALSE"
chr7	transdecoder	CDS	151118505	151118632	.	+	2	transcript_id "DNTX_00224119";transcript_type "protein_coding";transcript_biotype "protein_coding";gene_id "XLOC_027410";gene_name "AGAP3";class_code "j";oId "Cornea_Fetal.Tissue_00140883";is.last "FALSE";is.first "FALSE";is.singleExon "FALSE"
chr7	transdecoder	CDS	151119987	151120145	.	+	0	transcript_id "DNTX_00224119";transcript_type "protein_coding";transcript_biotype "protein_coding";gene_id "XLOC_027410";gene_name "AGAP3";class_code "j";oId "Cornea_Fetal.Tissue_00140883";is.last "FALSE";is.first "FALSE";is.singleExon "FALSE"
chr7	transdecoder	CDS	151123794	151123886	.	+	0	transcript_id "DNTX_00224119";transcript_type "protein_coding";transcript_biotype "protein_coding";gene_id "XLOC_027410";gene_name "AGAP3";class_code "j";oId "Cornea_Fetal.Tissue_00140883";is.last "FALSE";is.first "FALSE";is.singleExon "FALSE"
chr7	transdecoder	CDS	151128580	151128684	.	+	0	transcript_id "DNTX_00224119";transcript_type "protein_coding";transcript_biotype "protein_coding";gene_id "XLOC_027410";gene_name "AGAP3";class_code "j";oId "Cornea_Fetal.Tissue_00140883";is.last "FALSE";is.first "FALSE";is.singleExon "FALSE"
chr7	transdecoder	CDS	151134400	151134568	.	+	0	transcript_id "DNTX_00224119";transcript_type "protein_coding";transcript_biotype "protein_coding";gene_id "XLOC_027410";gene_name "AGAP3";class_code "j";oId "Cornea_Fetal.Tissue_00140883";is.last "FALSE";is.first "FALSE";is.singleExon "FALSE"
chr7	transdecoder	CDS	151141898	151142052	.	+	2	transcript_id "DNTX_00224119";transcript_type "protein_coding";transcript_biotype "protein_coding";gene_id "XLOC_027410";gene_name "AGAP3";class_code "j";oId "Cornea_Fetal.Tissue_00140883";is.last "FALSE";is.first "FALSE";is.singleExon "FALSE"
chr7	transdecoder	CDS	151142163	151142253	.	+	0	transcript_id "DNTX_00224119";transcript_type "protein_coding";transcript_biotype "protein_coding";gene_id "XLOC_027410";gene_name "AGAP3";class_code "j";oId "Cornea_Fetal.Tissue_00140883";is.last "FALSE";is.first "FALSE";is.singleExon "FALSE"
chr7	transdecoder	CDS	151142412	151142634	.	+	2	transcript_id "DNTX_00224119";transcript_type "protein_coding";transcript_biotype "protein_coding";gene_id "XLOC_027410";gene_name "AGAP3";class_code "j";oId "Cornea_Fetal.Tissue_00140883";is.last "FALSE";is.first "FALSE";is.singleExon "FALSE"
chr7	transdecoder	CDS	151143341	151143596	.	+	1	transcript_id "DNTX_00224119";transcript_type "protein_coding";transcript_biotype "protein_coding";gene_id "XLOC_027410";gene_name "AGAP3";class_code "j";oId "Cornea_Fetal.Tissue_00140883";is.last "FALSE";is.first "FALSE";is.singleExon "FALSE"
chr7	transdecoder	CDS	151143737	151143940	.	+	0	transcript_id "DNTX_00224119";transcript_type "protein_coding";transcript_biotype "protein_coding";gene_id "XLOC_027410";gene_name "AGAP3";class_code "j";oId "Cornea_Fetal.Tissue_00140883";is.last "FALSE";is.first "FALSE";is.singleExon "FALSE"
chr7	transdecoder	stop_codon	151143941	151143943	.	+	0	transcript_id "DNTX_00224119";transcript_type "protein_coding";transcript_biotype "protein_coding";gene_id "XLOC_027410";gene_name "AGAP3";class_code "j";oId "Cornea_Fetal.Tissue_00140883";is.last "FALSE";is.first "FALSE";is.singleExon "FALSE"
chr7	transdecoder	three_prime_UTR	151143944	151144432	.	+	.	transcript_id "DNTX_00224119";transcript_type "protein_coding";transcript_biotype "protein_coding";gene_id "XLOC_027410";gene_name "AGAP3";class_code "j";oId "Cornea_Fetal.Tissue_00140883";is.last "FALSE";is.first "FALSE";is.singleExon "FALSE"
chr7	StringTie	transcript	151114177	151123876	.	+	.	transcript_id "DNTX_00224120";transcript_type "noncoding";transcript_biotype "noncoding";gene_id "XLOC_027410";gene_name "AGAP3";class_code "j";oId "Cornea_Fetal.Tissue_00140101";is.last "FALSE";is.first "FALSE";is.singleExon "FALSE"
chr7	StringTie	exon	151114177	151115641	.	+	.	transcript_id "DNTX_00224120";transcript_type "noncoding";transcript_biotype "noncoding";exon_number "1";gene_id "XLOC_027410";gene_name "AGAP3";class_code "j";oId "Cornea_Fetal.Tissue_00140101";is.last "FALSE";novel_exon_id "nvl_exon184734";novel_exon_type "novel_TSS";is.first "TRUE";is.singleExon "FALSE"
chr7	StringTie	exon	151116793	151116851	.	+	.	transcript_id "DNTX_00224120";transcript_type "noncoding";transcript_biotype "noncoding";exon_number "2";gene_id "XLOC_027410";gene_name "AGAP3";class_code "j";oId "Cornea_Fetal.Tissue_00140101";is.last "FALSE";is.first "FALSE";is.singleExon "FALSE"
chr7	StringTie	exon	151117095	151117182	.	+	.	transcript_id "DNTX_00224120";transcript_type "noncoding";transcript_biotype "noncoding";exon_number "3";gene_id "XLOC_027410";gene_name "AGAP3";class_code "j";oId "Cornea_Fetal.Tissue_00140101";is.last "FALSE";is.first "FALSE";is.singleExon "FALSE"
chr7	StringTie	exon	151117371	151117456	.	+	.	transcript_id "DNTX_00224120";transcript_type "noncoding";transcript_biotype "noncoding";exon_number "4";gene_id "XLOC_027410";gene_name "AGAP3";class_code "j";oId "Cornea_Fetal.Tissue_00140101";is.last "FALSE";is.first "FALSE";is.singleExon "FALSE"
chr7	StringTie	exon	151117636	151117777	.	+	.	transcript_id "DNTX_00224120";transcript_type "noncoding";transcript_biotype "noncoding";exon_number "5";gene_id "XLOC_027410";gene_name "AGAP3";class_code "j";oId "Cornea_Fetal.Tissue_00140101";is.last "FALSE";is.first "FALSE";is.singleExon "FALSE"
chr7	StringTie	exon	151118210	151118344	.	+	.	transcript_id "DNTX_00224120";transcript_type "noncoding";transcript_biotype "noncoding";exon_number "6";gene_id "XLOC_027410";gene_name "AGAP3";class_code "j";oId "Cornea_Fetal.Tissue_00140101";is.last "FALSE";is.first "FALSE";is.singleExon "FALSE"
chr7	StringTie	exon	151118505	151118632	.	+	.	transcript_id "DNTX_00224120";transcript_type "noncoding";transcript_biotype "noncoding";exon_number "7";gene_id "XLOC_027410";gene_name "AGAP3";class_code "j";oId "Cornea_Fetal.Tissue_00140101";is.last "FALSE";is.first "FALSE";is.singleExon "FALSE"
chr7	StringTie	exon	151119987	151120145	.	+	.	transcript_id "DNTX_00224120";transcript_type "noncoding";transcript_biotype "noncoding";exon_number "8";gene_id "XLOC_027410";gene_name "AGAP3";class_code "j";oId "Cornea_Fetal.Tissue_00140101";is.last "FALSE";is.first "FALSE";is.singleExon "FALSE"
chr7	StringTie	exon	151123794	151123876	.	+	.	transcript_id "DNTX_00224120";transcript_type "noncoding";transcript_biotype "noncoding";exon_number "9";gene_id "XLOC_027410";gene_name "AGAP3";class_code "j";oId "Cornea_Fetal.Tissue_00140101";is.last "TRUE";is.first "FALSE";is.singleExon "FALSE"
chr7	StringTie	transcript	151117392	151118162	.	+	.	transcript_id "DNTX_00217261";transcript_type "noncoding";transcript_biotype "noncoding";gene_id "XLOC_027410";gene_name "AGAP3";class_code "=";oId "RPE_Fetal.Tissue_00614637";is.last "FALSE";is.first "FALSE";is.singleExon "FALSE"
chr7	StringTie	exon	151117392	151117456	.	+	.	transcript_id "DNTX_00217261";transcript_type "noncoding";transcript_biotype "noncoding";exon_number "1";gene_id "XLOC_027410";gene_name "AGAP3";class_code "=";oId "RPE_Fetal.Tissue_00614637";is.last "FALSE";is.first "TRUE";is.singleExon "FALSE"
chr7	StringTie	exon	151117636	151118162	.	+	.	transcript_id "DNTX_00217261";transcript_type "noncoding";transcript_biotype "noncoding";exon_number "2";gene_id "XLOC_027410";gene_name "AGAP3";class_code "=";oId "RPE_Fetal.Tissue_00614637";is.last "TRUE";is.first "FALSE";is.singleExon "FALSE"
chr7	transdecoder	transcript	151117754	151122878	.	+	.	transcript_id "DNTX_00219548";transcript_type "protein_coding";transcript_biotype "protein_coding";gene_id "XLOC_027410";gene_name "AGAP3";class_code "=";oId "Brain-Amygdala_00368634";is.last "FALSE";is.first "FALSE";is.singleExon "FALSE"
chr7	transdecoder	exon	151117754	151117777	.	+	.	transcript_id "DNTX_00219548";transcript_type "protein_coding";transcript_biotype "protein_coding";exon_number "1";gene_id "XLOC_027410";gene_name "AGAP3";class_code "=";oId "Brain-Amygdala_00368634";is.last "FALSE";is.first "TRUE";is.singleExon "FALSE"
chr7	transdecoder	exon	151118210	151118344	.	+	.	transcript_id "DNTX_00219548";transcript_type "protein_coding";transcript_biotype "protein_coding";exon_number "2";gene_id "XLOC_027410";gene_name "AGAP3";class_code "=";oId "Brain-Amygdala_00368634";is.last "FALSE";is.first "FALSE";is.singleExon "FALSE"
chr7	transdecoder	exon	151118505	151118632	.	+	.	transcript_id "DNTX_00219548";transcript_type "protein_coding";transcript_biotype "protein_coding";exon_number "3";gene_id "XLOC_027410";gene_name "AGAP3";class_code "=";oId "Brain-Amygdala_00368634";is.last "FALSE";is.first "FALSE";is.singleExon "FALSE"
chr7	transdecoder	exon	151119987	151120145	.	+	.	transcript_id "DNTX_00219548";transcript_type "protein_coding";transcript_biotype "protein_coding";exon_number "4";gene_id "XLOC_027410";gene_name "AGAP3";class_code "=";oId "Brain-Amygdala_00368634";is.last "FALSE";is.first "FALSE";is.singleExon "FALSE"
chr7	transdecoder	exon	151120520	151120745	.	+	.	transcript_id "DNTX_00219548";transcript_type "protein_coding";transcript_biotype "protein_coding";exon_number "5";gene_id "XLOC_027410";gene_name "AGAP3";class_code "=";oId "Brain-Amygdala_00368634";is.last "FALSE";is.first "FALSE";is.singleExon "FALSE"
chr7	transdecoder	exon	151122725	151122878	.	+	.	transcript_id "DNTX_00219548";transcript_type "protein_coding";transcript_biotype "protein_coding";exon_number "6";gene_id "XLOC_027410";gene_name "AGAP3";class_code "=";oId "Brain-Amygdala_00368634";is.last "TRUE";is.first "FALSE";is.singleExon "FALSE"
chr7	transdecoder	start_codon	151117756	151117758	.	+	0	transcript_id "DNTX_00219548";transcript_type "protein_coding";transcript_biotype "protein_coding";gene_id "XLOC_027410";gene_name "AGAP3";class_code "=";oId "Brain-Amygdala_00368634";is.last "FALSE";is.first "FALSE";is.singleExon "FALSE"
chr7	transdecoder	CDS	151117756	151117777	.	+	0	transcript_id "DNTX_00219548";transcript_type "protein_coding";transcript_biotype "protein_coding";gene_id "XLOC_027410";gene_name "AGAP3";class_code "=";oId "Brain-Amygdala_00368634";is.last "FALSE";is.first "FALSE";is.singleExon "FALSE"
chr7	transdecoder	CDS	151118210	151118344	.	+	2	transcript_id "DNTX_00219548";transcript_type "protein_coding";transcript_biotype "protein_coding";gene_id "XLOC_027410";gene_name "AGAP3";class_code "=";oId "Brain-Amygdala_00368634";is.last "FALSE";is.first "FALSE";is.singleExon "FALSE"
chr7	transdecoder	CDS	151118505	151118632	.	+	2	transcript_id "DNTX_00219548";transcript_type "protein_coding";transcript_biotype "protein_coding";gene_id "XLOC_027410";gene_name "AGAP3";class_code "=";oId "Brain-Amygdala_00368634";is.last "FALSE";is.first "FALSE";is.singleExon "FALSE"
chr7	transdecoder	CDS	151119987	151120145	.	+	0	transcript_id "DNTX_00219548";transcript_type "protein_coding";transcript_biotype "protein_coding";gene_id "XLOC_027410";gene_name "AGAP3";class_code "=";oId "Brain-Amygdala_00368634";is.last "FALSE";is.first "FALSE";is.singleExon "FALSE"
chr7	transdecoder	CDS	151120520	151120582	.	+	0	transcript_id "DNTX_00219548";transcript_type "protein_coding";transcript_biotype "protein_coding";gene_id "XLOC_027410";gene_name "AGAP3";class_code "=";oId "Brain-Amygdala_00368634";is.last "FALSE";is.first "FALSE";is.singleExon "FALSE"
chr7	transdecoder	stop_codon	151120583	151120585	.	+	0	transcript_id "DNTX_00219548";transcript_type "protein_coding";transcript_biotype "protein_coding";gene_id "XLOC_027410";gene_name "AGAP3";class_code "=";oId "Brain-Amygdala_00368634";is.last "FALSE";is.first "FALSE";is.singleExon "FALSE"
chr7	transdecoder	three_prime_UTR	151120586	151120745	.	+	.	transcript_id "DNTX_00219548";transcript_type "protein_coding";transcript_biotype "protein_coding";gene_id "XLOC_027410";gene_name "AGAP3";class_code "=";oId "Brain-Amygdala_00368634";is.last "FALSE";is.first "FALSE";is.singleExon "FALSE"
chr7	transdecoder	three_prime_UTR	151122725	151122878	.	+	.	transcript_id "DNTX_00219548";transcript_type "protein_coding";transcript_biotype "protein_coding";gene_id "XLOC_027410";gene_name "AGAP3";class_code "=";oId "Brain-Amygdala_00368634";is.last "TRUE";is.first "FALSE";is.singleExon "FALSE"
chr7	transdecoder	transcript	151118163	151144432	.	+	.	transcript_id "DNTX_00222936";transcript_type "protein_coding";transcript_biotype "protein_coding";gene_id "XLOC_027410";gene_name "AGAP3";class_code "j";oId "Brain-Cerebellum_00389679";is.last "FALSE";is.first "FALSE";is.singleExon "FALSE"
chr7	transdecoder	exon	151118163	151118344	.	+	.	transcript_id "DNTX_00222936";transcript_type "protein_coding";transcript_biotype "protein_coding";exon_number "1";gene_id "XLOC_027410";gene_name "AGAP3";class_code "j";oId "Brain-Cerebellum_00389679";is.last "FALSE";novel_exon_id "nvl_exon184735";novel_exon_type "novel_TSS";is.first "TRUE";is.singleExon "FALSE"
chr7	transdecoder	exon	151118505	151118632	.	+	.	transcript_id "DNTX_00222936";transcript_type "protein_coding";transcript_biotype "protein_coding";exon_number "2";gene_id "XLOC_027410";gene_name "AGAP3";class_code "j";oId "Brain-Cerebellum_00389679";is.last "FALSE";is.first "FALSE";is.singleExon "FALSE"
chr7	transdecoder	exon	151119987	151120145	.	+	.	transcript_id "DNTX_00222936";transcript_type "protein_coding";transcript_biotype "protein_coding";exon_number "3";gene_id "XLOC_027410";gene_name "AGAP3";class_code "j";oId "Brain-Cerebellum_00389679";is.last "FALSE";is.first "FALSE";is.singleExon "FALSE"
chr7	transdecoder	exon	151120520	151120745	.	+	.	transcript_id "DNTX_00222936";transcript_type "protein_coding";transcript_biotype "protein_coding";exon_number "4";gene_id "XLOC_027410";gene_name "AGAP3";class_code "j";oId "Brain-Cerebellum_00389679";is.last "FALSE";is.first "FALSE";is.singleExon "FALSE"
chr7	transdecoder	exon	151122725	151123613	.	+	.	transcript_id "DNTX_00222936";transcript_type "protein_coding";transcript_biotype "protein_coding";exon_number "5";gene_id "XLOC_027410";gene_name "AGAP3";class_code "j";oId "Brain-Cerebellum_00389679";is.last "FALSE";novel_exon_id "nvl_exon184715";novel_exon_type "A3SS";is.first "FALSE";is.singleExon "FALSE"
chr7	transdecoder	exon	151123794	151123886	.	+	.	transcript_id "DNTX_00222936";transcript_type "protein_coding";transcript_biotype "protein_coding";exon_number "6";gene_id "XLOC_027410";gene_name "AGAP3";class_code "j";oId "Brain-Cerebellum_00389679";is.last "FALSE";is.first "FALSE";is.singleExon "FALSE"
chr7	transdecoder	exon	151128580	151128684	.	+	.	transcript_id "DNTX_00222936";transcript_type "protein_coding";transcript_biotype "protein_coding";exon_number "7";gene_id "XLOC_027410";gene_name "AGAP3";class_code "j";oId "Brain-Cerebellum_00389679";is.last "FALSE";is.first "FALSE";is.singleExon "FALSE"
chr7	transdecoder	exon	151134400	151134568	.	+	.	transcript_id "DNTX_00222936";transcript_type "protein_coding";transcript_biotype "protein_coding";exon_number "8";gene_id "XLOC_027410";gene_name "AGAP3";class_code "j";oId "Brain-Cerebellum_00389679";is.last "FALSE";is.first "FALSE";is.singleExon "FALSE"
chr7	transdecoder	exon	151138143	151138313	.	+	.	transcript_id "DNTX_00222936";transcript_type "protein_coding";transcript_biotype "protein_coding";exon_number "9";gene_id "XLOC_027410";gene_name "AGAP3";class_code "j";oId "Brain-Cerebellum_00389679";is.last "FALSE";is.first "FALSE";is.singleExon "FALSE"
chr7	transdecoder	exon	151139979	151140116	.	+	.	transcript_id "DNTX_00222936";transcript_type "protein_coding";transcript_biotype "protein_coding";exon_number "10";gene_id "XLOC_027410";gene_name "AGAP3";class_code "j";oId "Brain-Cerebellum_00389679";is.last "FALSE";is.first "FALSE";is.singleExon "FALSE"
chr7	transdecoder	exon	151141898	151142052	.	+	.	transcript_id "DNTX_00222936";transcript_type "protein_coding";transcript_biotype "protein_coding";exon_number "11";gene_id "XLOC_027410";gene_name "AGAP3";class_code "j";oId "Brain-Cerebellum_00389679";is.last "FALSE";is.first "FALSE";is.singleExon "FALSE"
chr7	transdecoder	exon	151142163	151142253	.	+	.	transcript_id "DNTX_00222936";transcript_type "protein_coding";transcript_biotype "protein_coding";exon_number "12";gene_id "XLOC_027410";gene_name "AGAP3";class_code "j";oId "Brain-Cerebellum_00389679";is.last "FALSE";is.first "FALSE";is.singleExon "FALSE"
chr7	transdecoder	exon	151142412	151142634	.	+	.	transcript_id "DNTX_00222936";transcript_type "protein_coding";transcript_biotype "protein_coding";exon_number "13";gene_id "XLOC_027410";gene_name "AGAP3";class_code "j";oId "Brain-Cerebellum_00389679";is.last "FALSE";is.first "FALSE";is.singleExon "FALSE"
chr7	transdecoder	exon	151143341	151143596	.	+	.	transcript_id "DNTX_00222936";transcript_type "protein_coding";transcript_biotype "protein_coding";exon_number "14";gene_id "XLOC_027410";gene_name "AGAP3";class_code "j";oId "Brain-Cerebellum_00389679";is.last "FALSE";is.first "FALSE";is.singleExon "FALSE"
chr7	transdecoder	exon	151143737	151144432	.	+	.	transcript_id "DNTX_00222936";transcript_type "protein_coding";transcript_biotype "protein_coding";exon_number "15";gene_id "XLOC_027410";gene_name "AGAP3";class_code "j";oId "Brain-Cerebellum_00389679";is.last "TRUE";is.first "FALSE";is.singleExon "FALSE"
chr7	transdecoder	five_prime_UTR	151118163	151118344	.	+	.	transcript_id "DNTX_00222936";transcript_type "protein_coding";transcript_biotype "protein_coding";gene_id "XLOC_027410";gene_name "AGAP3";class_code "j";oId "Brain-Cerebellum_00389679";is.last "FALSE";novel_exon_id "nvl_exon184735";novel_exon_type "novel_TSS";is.first "TRUE";is.singleExon "FALSE"
chr7	transdecoder	five_prime_UTR	151118505	151118632	.	+	.	transcript_id "DNTX_00222936";transcript_type "protein_coding";transcript_biotype "protein_coding";gene_id "XLOC_027410";gene_name "AGAP3";class_code "j";oId "Brain-Cerebellum_00389679";is.last "FALSE";is.first "FALSE";is.singleExon "FALSE"
chr7	transdecoder	five_prime_UTR	151119987	151120145	.	+	.	transcript_id "DNTX_00222936";transcript_type "protein_coding";transcript_biotype "protein_coding";gene_id "XLOC_027410";gene_name "AGAP3";class_code "j";oId "Brain-Cerebellum_00389679";is.last "FALSE";is.first "FALSE";is.singleExon "FALSE"
chr7	transdecoder	five_prime_UTR	151120520	151120745	.	+	.	transcript_id "DNTX_00222936";transcript_type "protein_coding";transcript_biotype "protein_coding";gene_id "XLOC_027410";gene_name "AGAP3";class_code "j";oId "Brain-Cerebellum_00389679";is.last "FALSE";is.first "FALSE";is.singleExon "FALSE"
chr7	transdecoder	five_prime_UTR	151122725	151123601	.	+	.	transcript_id "DNTX_00222936";transcript_type "protein_coding";transcript_biotype "protein_coding";gene_id "XLOC_027410";gene_name "AGAP3";class_code "j";oId "Brain-Cerebellum_00389679";is.last "FALSE";is.first "FALSE";is.singleExon "FALSE"
chr7	transdecoder	start_codon	151123602	151123604	.	+	0	transcript_id "DNTX_00222936";transcript_type "protein_coding";transcript_biotype "protein_coding";gene_id "XLOC_027410";gene_name "AGAP3";class_code "j";oId "Brain-Cerebellum_00389679";is.last "FALSE";is.first "FALSE";is.singleExon "FALSE"
chr7	transdecoder	CDS	151123602	151123613	.	+	0	transcript_id "DNTX_00222936";transcript_type "protein_coding";transcript_biotype "protein_coding";gene_id "XLOC_027410";gene_name "AGAP3";class_code "j";oId "Brain-Cerebellum_00389679";is.last "FALSE";is.first "FALSE";is.singleExon "FALSE"
chr7	transdecoder	CDS	151123794	151123886	.	+	0	transcript_id "DNTX_00222936";transcript_type "protein_coding";transcript_biotype "protein_coding";gene_id "XLOC_027410";gene_name "AGAP3";class_code "j";oId "Brain-Cerebellum_00389679";is.last "FALSE";is.first "FALSE";is.singleExon "FALSE"
chr7	transdecoder	CDS	151128580	151128684	.	+	0	transcript_id "DNTX_00222936";transcript_type "protein_coding";transcript_biotype "protein_coding";gene_id "XLOC_027410";gene_name "AGAP3";class_code "j";oId "Brain-Cerebellum_00389679";is.last "FALSE";is.first "FALSE";is.singleExon "FALSE"
chr7	transdecoder	CDS	151134400	151134568	.	+	0	transcript_id "DNTX_00222936";transcript_type "protein_coding";transcript_biotype "protein_coding";gene_id "XLOC_027410";gene_name "AGAP3";class_code "j";oId "Brain-Cerebellum_00389679";is.last "FALSE";is.first "FALSE";is.singleExon "FALSE"
chr7	transdecoder	CDS	151138143	151138313	.	+	2	transcript_id "DNTX_00222936";transcript_type "protein_coding";transcript_biotype "protein_coding";gene_id "XLOC_027410";gene_name "AGAP3";class_code "j";oId "Brain-Cerebellum_00389679";is.last "FALSE";is.first "FALSE";is.singleExon "FALSE"
chr7	transdecoder	CDS	151139979	151140116	.	+	2	transcript_id "DNTX_00222936";transcript_type "protein_coding";transcript_biotype "protein_coding";gene_id "XLOC_027410";gene_name "AGAP3";class_code "j";oId "Brain-Cerebellum_00389679";is.last "FALSE";is.first "FALSE";is.singleExon "FALSE"
chr7	transdecoder	CDS	151141898	151142052	.	+	2	transcript_id "DNTX_00222936";transcript_type "protein_coding";transcript_biotype "protein_coding";gene_id "XLOC_027410";gene_name "AGAP3";class_code "j";oId "Brain-Cerebellum_00389679";is.last "FALSE";is.first "FALSE";is.singleExon "FALSE"
chr7	transdecoder	CDS	151142163	151142253	.	+	0	transcript_id "DNTX_00222936";transcript_type "protein_coding";transcript_biotype "protein_coding";gene_id "XLOC_027410";gene_name "AGAP3";class_code "j";oId "Brain-Cerebellum_00389679";is.last "FALSE";is.first "FALSE";is.singleExon "FALSE"
chr7	transdecoder	CDS	151142412	151142634	.	+	2	transcript_id "DNTX_00222936";transcript_type "protein_coding";transcript_biotype "protein_coding";gene_id "XLOC_027410";gene_name "AGAP3";class_code "j";oId "Brain-Cerebellum_00389679";is.last "FALSE";is.first "FALSE";is.singleExon "FALSE"
chr7	transdecoder	CDS	151143341	151143596	.	+	1	transcript_id "DNTX_00222936";transcript_type "protein_coding";transcript_biotype "protein_coding";gene_id "XLOC_027410";gene_name "AGAP3";class_code "j";oId "Brain-Cerebellum_00389679";is.last "FALSE";is.first "FALSE";is.singleExon "FALSE"
chr7	transdecoder	CDS	151143737	151143940	.	+	0	transcript_id "DNTX_00222936";transcript_type "protein_coding";transcript_biotype "protein_coding";gene_id "XLOC_027410";gene_name "AGAP3";class_code "j";oId "Brain-Cerebellum_00389679";is.last "FALSE";is.first "FALSE";is.singleExon "FALSE"
chr7	transdecoder	stop_codon	151143941	151143943	.	+	0	transcript_id "DNTX_00222936";transcript_type "protein_coding";transcript_biotype "protein_coding";gene_id "XLOC_027410";gene_name "AGAP3";class_code "j";oId "Brain-Cerebellum_00389679";is.last "FALSE";is.first "FALSE";is.singleExon "FALSE"
chr7	transdecoder	three_prime_UTR	151143944	151144432	.	+	.	transcript_id "DNTX_00222936";transcript_type "protein_coding";transcript_biotype "protein_coding";gene_id "XLOC_027410";gene_name "AGAP3";class_code "j";oId "Brain-Cerebellum_00389679";is.last "FALSE";is.first "FALSE";is.singleExon "FALSE"
chr7	StringTie	transcript	151118294	151123876	.	+	.	transcript_id "DNTX_00221411";transcript_type "noncoding";transcript_biotype "noncoding";gene_id "XLOC_027410";gene_name "AGAP3";class_code "=";oId "Brain-CerebellarHemisphere_00367003";is.last "FALSE";is.first "FALSE";is.singleExon "FALSE"
chr7	StringTie	exon	151118294	151118632	.	+	.	transcript_id "DNTX_00221411";transcript_type "noncoding";transcript_biotype "noncoding";exon_number "1";gene_id "XLOC_027410";gene_name "AGAP3";class_code "=";oId "Brain-CerebellarHemisphere_00367003";is.last "FALSE";is.first "TRUE";is.singleExon "FALSE"
chr7	StringTie	exon	151119987	151120145	.	+	.	transcript_id "DNTX_00221411";transcript_type "noncoding";transcript_biotype "noncoding";exon_number "2";gene_id "XLOC_027410";gene_name "AGAP3";class_code "=";oId "Brain-CerebellarHemisphere_00367003";is.last "FALSE";is.first "FALSE";is.singleExon "FALSE"
chr7	StringTie	exon	151123794	151123876	.	+	.	transcript_id "DNTX_00221411";transcript_type "noncoding";transcript_biotype "noncoding";exon_number "3";gene_id "XLOC_027410";gene_name "AGAP3";class_code "=";oId "Brain-CerebellarHemisphere_00367003";is.last "TRUE";is.first "FALSE";is.singleExon "FALSE"
chr7	StringTie	transcript	151119197	151120733	.	+	.	transcript_id "DNTX_00221412";transcript_type "noncoding";transcript_biotype "noncoding";gene_id "XLOC_027410";gene_name "AGAP3";class_code "=";oId "Brain-CerebellarHemisphere_00367004";is.last "FALSE";is.first "FALSE";is.singleExon "FALSE"
chr7	StringTie	exon	151119197	151119254	.	+	.	transcript_id "DNTX_00221412";transcript_type "noncoding";transcript_biotype "noncoding";exon_number "1";gene_id "XLOC_027410";gene_name "AGAP3";class_code "=";oId "Brain-CerebellarHemisphere_00367004";is.last "FALSE";is.first "TRUE";is.singleExon "FALSE"
chr7	StringTie	exon	151119987	151120145	.	+	.	transcript_id "DNTX_00221412";transcript_type "noncoding";transcript_biotype "noncoding";exon_number "2";gene_id "XLOC_027410";gene_name "AGAP3";class_code "=";oId "Brain-CerebellarHemisphere_00367004";is.last "FALSE";is.first "FALSE";is.singleExon "FALSE"
chr7	StringTie	exon	151120520	151120733	.	+	.	transcript_id "DNTX_00221412";transcript_type "noncoding";transcript_biotype "noncoding";exon_number "3";gene_id "XLOC_027410";gene_name "AGAP3";class_code "=";oId "Brain-CerebellarHemisphere_00367004";is.last "TRUE";is.first "FALSE";is.singleExon "FALSE"
chr7	transdecoder	transcript	151119815	151144432	.	+	.	transcript_id "DNTX_00222367";transcript_type "protein_coding";transcript_biotype "protein_coding";gene_id "XLOC_027410";gene_name "AGAP3";class_code "j";oId "Retina_Fetal.Tissue_01051894";is.last "FALSE";is.first "FALSE";is.singleExon "FALSE"
chr7	transdecoder	exon	151119815	151120145	.	+	.	transcript_id "DNTX_00222367";transcript_type "protein_coding";transcript_biotype "protein_coding";exon_number "1";gene_id "XLOC_027410";gene_name "AGAP3";class_code "j";oId "Retina_Fetal.Tissue_01051894";is.last "FALSE";novel_exon_id "nvl_exon184736";novel_exon_type "novel_TSS";is.first "TRUE";is.singleExon "FALSE"
chr7	transdecoder	exon	151123794	151123886	.	+	.	transcript_id "DNTX_00222367";transcript_type "protein_coding";transcript_biotype "protein_coding";exon_number "2";gene_id "XLOC_027410";gene_name "AGAP3";class_code "j";oId "Retina_Fetal.Tissue_01051894";is.last "FALSE";is.first "FALSE";is.singleExon "FALSE"
chr7	transdecoder	exon	151128580	151128684	.	+	.	transcript_id "DNTX_00222367";transcript_type "protein_coding";transcript_biotype "protein_coding";exon_number "3";gene_id "XLOC_027410";gene_name "AGAP3";class_code "j";oId "Retina_Fetal.Tissue_01051894";is.last "FALSE";is.first "FALSE";is.singleExon "FALSE"
chr7	transdecoder	exon	151134400	151134568	.	+	.	transcript_id "DNTX_00222367";transcript_type "protein_coding";transcript_biotype "protein_coding";exon_number "4";gene_id "XLOC_027410";gene_name "AGAP3";class_code "j";oId "Retina_Fetal.Tissue_01051894";is.last "FALSE";is.first "FALSE";is.singleExon "FALSE"
chr7	transdecoder	exon	151141898	151142052	.	+	.	transcript_id "DNTX_00222367";transcript_type "protein_coding";transcript_biotype "protein_coding";exon_number "5";gene_id "XLOC_027410";gene_name "AGAP3";class_code "j";oId "Retina_Fetal.Tissue_01051894";is.last "FALSE";is.first "FALSE";is.singleExon "FALSE"
chr7	transdecoder	exon	151142163	151142253	.	+	.	transcript_id "DNTX_00222367";transcript_type "protein_coding";transcript_biotype "protein_coding";exon_number "6";gene_id "XLOC_027410";gene_name "AGAP3";class_code "j";oId "Retina_Fetal.Tissue_01051894";is.last "FALSE";is.first "FALSE";is.singleExon "FALSE"
chr7	transdecoder	exon	151142412	151142634	.	+	.	transcript_id "DNTX_00222367";transcript_type "protein_coding";transcript_biotype "protein_coding";exon_number "7";gene_id "XLOC_027410";gene_name "AGAP3";class_code "j";oId "Retina_Fetal.Tissue_01051894";is.last "FALSE";is.first "FALSE";is.singleExon "FALSE"
chr7	transdecoder	exon	151143341	151143596	.	+	.	transcript_id "DNTX_00222367";transcript_type "protein_coding";transcript_biotype "protein_coding";exon_number "8";gene_id "XLOC_027410";gene_name "AGAP3";class_code "j";oId "Retina_Fetal.Tissue_01051894";is.last "FALSE";is.first "FALSE";is.singleExon "FALSE"
chr7	transdecoder	exon	151143737	151144432	.	+	.	transcript_id "DNTX_00222367";transcript_type "protein_coding";transcript_biotype "protein_coding";exon_number "9";gene_id "XLOC_027410";gene_name "AGAP3";class_code "j";oId "Retina_Fetal.Tissue_01051894";is.last "TRUE";is.first "FALSE";is.singleExon "FALSE"
chr7	transdecoder	five_prime_UTR	151119815	151120145	.	+	.	transcript_id "DNTX_00222367";transcript_type "protein_coding";transcript_biotype "protein_coding";gene_id "XLOC_027410";gene_name "AGAP3";class_code "j";oId "Retina_Fetal.Tissue_01051894";is.last "FALSE";novel_exon_id "nvl_exon184736";novel_exon_type "novel_TSS";is.first "TRUE";is.singleExon "FALSE"
chr7	transdecoder	five_prime_UTR	151123794	151123886	.	+	.	transcript_id "DNTX_00222367";transcript_type "protein_coding";transcript_biotype "protein_coding";gene_id "XLOC_027410";gene_name "AGAP3";class_code "j";oId "Retina_Fetal.Tissue_01051894";is.last "FALSE";is.first "FALSE";is.singleExon "FALSE"
chr7	transdecoder	five_prime_UTR	151128580	151128684	.	+	.	transcript_id "DNTX_00222367";transcript_type "protein_coding";transcript_biotype "protein_coding";gene_id "XLOC_027410";gene_name "AGAP3";class_code "j";oId "Retina_Fetal.Tissue_01051894";is.last "FALSE";is.first "FALSE";is.singleExon "FALSE"
chr7	transdecoder	five_prime_UTR	151134400	151134405	.	+	.	transcript_id "DNTX_00222367";transcript_type "protein_coding";transcript_biotype "protein_coding";gene_id "XLOC_027410";gene_name "AGAP3";class_code "j";oId "Retina_Fetal.Tissue_01051894";is.last "FALSE";is.first "FALSE";is.singleExon "FALSE"
chr7	transdecoder	start_codon	151134406	151134408	.	+	0	transcript_id "DNTX_00222367";transcript_type "protein_coding";transcript_biotype "protein_coding";gene_id "XLOC_027410";gene_name "AGAP3";class_code "j";oId "Retina_Fetal.Tissue_01051894";is.last "FALSE";is.first "FALSE";is.singleExon "FALSE"
chr7	transdecoder	CDS	151134406	151134568	.	+	0	transcript_id "DNTX_00222367";transcript_type "protein_coding";transcript_biotype "protein_coding";gene_id "XLOC_027410";gene_name "AGAP3";class_code "j";oId "Retina_Fetal.Tissue_01051894";is.last "FALSE";is.first "FALSE";is.singleExon "FALSE"
chr7	transdecoder	CDS	151141898	151142052	.	+	2	transcript_id "DNTX_00222367";transcript_type "protein_coding";transcript_biotype "protein_coding";gene_id "XLOC_027410";gene_name "AGAP3";class_code "j";oId "Retina_Fetal.Tissue_01051894";is.last "FALSE";is.first "FALSE";is.singleExon "FALSE"
chr7	transdecoder	CDS	151142163	151142253	.	+	0	transcript_id "DNTX_00222367";transcript_type "protein_coding";transcript_biotype "protein_coding";gene_id "XLOC_027410";gene_name "AGAP3";class_code "j";oId "Retina_Fetal.Tissue_01051894";is.last "FALSE";is.first "FALSE";is.singleExon "FALSE"
chr7	transdecoder	CDS	151142412	151142634	.	+	2	transcript_id "DNTX_00222367";transcript_type "protein_coding";transcript_biotype "protein_coding";gene_id "XLOC_027410";gene_name "AGAP3";class_code "j";oId "Retina_Fetal.Tissue_01051894";is.last "FALSE";is.first "FALSE";is.singleExon "FALSE"
chr7	transdecoder	CDS	151143341	151143596	.	+	1	transcript_id "DNTX_00222367";transcript_type "protein_coding";transcript_biotype "protein_coding";gene_id "XLOC_027410";gene_name "AGAP3";class_code "j";oId "Retina_Fetal.Tissue_01051894";is.last "FALSE";is.first "FALSE";is.singleExon "FALSE"
chr7	transdecoder	CDS	151143737	151143940	.	+	0	transcript_id "DNTX_00222367";transcript_type "protein_coding";transcript_biotype "protein_coding";gene_id "XLOC_027410";gene_name "AGAP3";class_code "j";oId "Retina_Fetal.Tissue_01051894";is.last "FALSE";is.first "FALSE";is.singleExon "FALSE"
chr7	transdecoder	stop_codon	151143941	151143943	.	+	0	transcript_id "DNTX_00222367";transcript_type "protein_coding";transcript_biotype "protein_coding";gene_id "XLOC_027410";gene_name "AGAP3";class_code "j";oId "Retina_Fetal.Tissue_01051894";is.last "FALSE";is.first "FALSE";is.singleExon "FALSE"
chr7	transdecoder	three_prime_UTR	151143944	151144432	.	+	.	transcript_id "DNTX_00222367";transcript_type "protein_coding";transcript_biotype "protein_coding";gene_id "XLOC_027410";gene_name "AGAP3";class_code "j";oId "Retina_Fetal.Tissue_01051894";is.last "FALSE";is.first "FALSE";is.singleExon "FALSE"
chr7	transdecoder	transcript	151119968	151144432	.	+	.	transcript_id "DNTX_00219550";transcript_type "protein_coding";transcript_biotype "protein_coding";gene_id "XLOC_027410";gene_name "AGAP3";class_code "j";oId "Brain-Hippocampus_00444800";is.last "FALSE";is.first "FALSE";is.singleExon "FALSE"
chr7	transdecoder	exon	151119968	151120145	.	+	.	transcript_id "DNTX_00219550";transcript_type "protein_coding";transcript_biotype "protein_coding";exon_number "1";gene_id "XLOC_027410";gene_name "AGAP3";class_code "j";oId "Brain-Hippocampus_00444800";is.last "FALSE";novel_exon_id "nvl_exon184737";novel_exon_type "novel_TSS";is.first "TRUE";is.singleExon "FALSE"
chr7	transdecoder	exon	151120520	151120745	.	+	.	transcript_id "DNTX_00219550";transcript_type "protein_coding";transcript_biotype "protein_coding";exon_number "2";gene_id "XLOC_027410";gene_name "AGAP3";class_code "j";oId "Brain-Hippocampus_00444800";is.last "FALSE";is.first "FALSE";is.singleExon "FALSE"
chr7	transdecoder	exon	151122725	151123886	.	+	.	transcript_id "DNTX_00219550";transcript_type "protein_coding";transcript_biotype "protein_coding";exon_number "3";gene_id "XLOC_027410";gene_name "AGAP3";class_code "j";oId "Brain-Hippocampus_00444800";is.last "FALSE";novel_exon_id "nvl_exon184711";novel_exon_type "RI";is.first "FALSE";is.singleExon "FALSE"
chr7	transdecoder	exon	151128580	151128684	.	+	.	transcript_id "DNTX_00219550";transcript_type "protein_coding";transcript_biotype "protein_coding";exon_number "4";gene_id "XLOC_027410";gene_name "AGAP3";class_code "j";oId "Brain-Hippocampus_00444800";is.last "FALSE";is.first "FALSE";is.singleExon "FALSE"
chr7	transdecoder	exon	151134400	151134568	.	+	.	transcript_id "DNTX_00219550";transcript_type "protein_coding";transcript_biotype "protein_coding";exon_number "5";gene_id "XLOC_027410";gene_name "AGAP3";class_code "j";oId "Brain-Hippocampus_00444800";is.last "FALSE";is.first "FALSE";is.singleExon "FALSE"
chr7	transdecoder	exon	151141898	151142052	.	+	.	transcript_id "DNTX_00219550";transcript_type "protein_coding";transcript_biotype "protein_coding";exon_number "6";gene_id "XLOC_027410";gene_name "AGAP3";class_code "j";oId "Brain-Hippocampus_00444800";is.last "FALSE";is.first "FALSE";is.singleExon "FALSE"
chr7	transdecoder	exon	151142163	151142253	.	+	.	transcript_id "DNTX_00219550";transcript_type "protein_coding";transcript_biotype "protein_coding";exon_number "7";gene_id "XLOC_027410";gene_name "AGAP3";class_code "j";oId "Brain-Hippocampus_00444800";is.last "FALSE";is.first "FALSE";is.singleExon "FALSE"
chr7	transdecoder	exon	151142412	151142634	.	+	.	transcript_id "DNTX_00219550";transcript_type "protein_coding";transcript_biotype "protein_coding";exon_number "8";gene_id "XLOC_027410";gene_name "AGAP3";class_code "j";oId "Brain-Hippocampus_00444800";is.last "FALSE";is.first "FALSE";is.singleExon "FALSE"
chr7	transdecoder	exon	151143341	151143596	.	+	.	transcript_id "DNTX_00219550";transcript_type "protein_coding";transcript_biotype "protein_coding";exon_number "9";gene_id "XLOC_027410";gene_name "AGAP3";class_code "j";oId "Brain-Hippocampus_00444800";is.last "FALSE";is.first "FALSE";is.singleExon "FALSE"
chr7	transdecoder	exon	151143737	151144432	.	+	.	transcript_id "DNTX_00219550";transcript_type "protein_coding";transcript_biotype "protein_coding";exon_number "10";gene_id "XLOC_027410";gene_name "AGAP3";class_code "j";oId "Brain-Hippocampus_00444800";is.last "TRUE";is.first "FALSE";is.singleExon "FALSE"
chr7	transdecoder	five_prime_UTR	151119968	151120145	.	+	.	transcript_id "DNTX_00219550";transcript_type "protein_coding";transcript_biotype "protein_coding";gene_id "XLOC_027410";gene_name "AGAP3";class_code "j";oId "Brain-Hippocampus_00444800";is.last "FALSE";novel_exon_id "nvl_exon184737";novel_exon_type "novel_TSS";is.first "TRUE";is.singleExon "FALSE"
chr7	transdecoder	five_prime_UTR	151120520	151120745	.	+	.	transcript_id "DNTX_00219550";transcript_type "protein_coding";transcript_biotype "protein_coding";gene_id "XLOC_027410";gene_name "AGAP3";class_code "j";oId "Brain-Hippocampus_00444800";is.last "FALSE";is.first "FALSE";is.singleExon "FALSE"
chr7	transdecoder	five_prime_UTR	151122725	151123886	.	+	.	transcript_id "DNTX_00219550";transcript_type "protein_coding";transcript_biotype "protein_coding";gene_id "XLOC_027410";gene_name "AGAP3";class_code "j";oId "Brain-Hippocampus_00444800";is.last "FALSE";novel_exon_id "nvl_exon184711";novel_exon_type "RI";is.first "FALSE";is.singleExon "FALSE"
chr7	transdecoder	five_prime_UTR	151128580	151128684	.	+	.	transcript_id "DNTX_00219550";transcript_type "protein_coding";transcript_biotype "protein_coding";gene_id "XLOC_027410";gene_name "AGAP3";class_code "j";oId "Brain-Hippocampus_00444800";is.last "FALSE";is.first "FALSE";is.singleExon "FALSE"
chr7	transdecoder	five_prime_UTR	151134400	151134405	.	+	.	transcript_id "DNTX_00219550";transcript_type "protein_coding";transcript_biotype "protein_coding";gene_id "XLOC_027410";gene_name "AGAP3";class_code "j";oId "Brain-Hippocampus_00444800";is.last "FALSE";is.first "FALSE";is.singleExon "FALSE"
chr7	transdecoder	start_codon	151134406	151134408	.	+	0	transcript_id "DNTX_00219550";transcript_type "protein_coding";transcript_biotype "protein_coding";gene_id "XLOC_027410";gene_name "AGAP3";class_code "j";oId "Brain-Hippocampus_00444800";is.last "FALSE";is.first "FALSE";is.singleExon "FALSE"
chr7	transdecoder	CDS	151134406	151134568	.	+	0	transcript_id "DNTX_00219550";transcript_type "protein_coding";transcript_biotype "protein_coding";gene_id "XLOC_027410";gene_name "AGAP3";class_code "j";oId "Brain-Hippocampus_00444800";is.last "FALSE";is.first "FALSE";is.singleExon "FALSE"
chr7	transdecoder	CDS	151141898	151142052	.	+	2	transcript_id "DNTX_00219550";transcript_type "protein_coding";transcript_biotype "protein_coding";gene_id "XLOC_027410";gene_name "AGAP3";class_code "j";oId "Brain-Hippocampus_00444800";is.last "FALSE";is.first "FALSE";is.singleExon "FALSE"
chr7	transdecoder	CDS	151142163	151142253	.	+	0	transcript_id "DNTX_00219550";transcript_type "protein_coding";transcript_biotype "protein_coding";gene_id "XLOC_027410";gene_name "AGAP3";class_code "j";oId "Brain-Hippocampus_00444800";is.last "FALSE";is.first "FALSE";is.singleExon "FALSE"
chr7	transdecoder	CDS	151142412	151142634	.	+	2	transcript_id "DNTX_00219550";transcript_type "protein_coding";transcript_biotype "protein_coding";gene_id "XLOC_027410";gene_name "AGAP3";class_code "j";oId "Brain-Hippocampus_00444800";is.last "FALSE";is.first "FALSE";is.singleExon "FALSE"
chr7	transdecoder	CDS	151143341	151143596	.	+	1	transcript_id "DNTX_00219550";transcript_type "protein_coding";transcript_biotype "protein_coding";gene_id "XLOC_027410";gene_name "AGAP3";class_code "j";oId "Brain-Hippocampus_00444800";is.last "FALSE";is.first "FALSE";is.singleExon "FALSE"
chr7	transdecoder	CDS	151143737	151143940	.	+	0	transcript_id "DNTX_00219550";transcript_type "protein_coding";transcript_biotype "protein_coding";gene_id "XLOC_027410";gene_name "AGAP3";class_code "j";oId "Brain-Hippocampus_00444800";is.last "FALSE";is.first "FALSE";is.singleExon "FALSE"
chr7	transdecoder	stop_codon	151143941	151143943	.	+	0	transcript_id "DNTX_00219550";transcript_type "protein_coding";transcript_biotype "protein_coding";gene_id "XLOC_027410";gene_name "AGAP3";class_code "j";oId "Brain-Hippocampus_00444800";is.last "FALSE";is.first "FALSE";is.singleExon "FALSE"
chr7	transdecoder	three_prime_UTR	151143944	151144432	.	+	.	transcript_id "DNTX_00219550";transcript_type "protein_coding";transcript_biotype "protein_coding";gene_id "XLOC_027410";gene_name "AGAP3";class_code "j";oId "Brain-Hippocampus_00444800";is.last "FALSE";is.first "FALSE";is.singleExon "FALSE"
chr7	StringTie	transcript	151120016	151123850	.	+	.	transcript_id "DNTX_00219709";transcript_type "noncoding";transcript_biotype "noncoding";gene_id "XLOC_027410";gene_name "AGAP3";class_code "=";oId "Brain-Nucleusaccumbensbasalganglia_00375854";is.last "FALSE";is.first "FALSE";is.singleExon "FALSE"
chr7	StringTie	exon	151120016	151120145	.	+	.	transcript_id "DNTX_00219709";transcript_type "noncoding";transcript_biotype "noncoding";exon_number "1";gene_id "XLOC_027410";gene_name "AGAP3";class_code "=";oId "Brain-Nucleusaccumbensbasalganglia_00375854";is.last "FALSE";is.first "TRUE";is.singleExon "FALSE"
chr7	StringTie	exon	151120520	151120745	.	+	.	transcript_id "DNTX_00219709";transcript_type "noncoding";transcript_biotype "noncoding";exon_number "2";gene_id "XLOC_027410";gene_name "AGAP3";class_code "=";oId "Brain-Nucleusaccumbensbasalganglia_00375854";is.last "FALSE";is.first "FALSE";is.singleExon "FALSE"
chr7	StringTie	exon	151123794	151123850	.	+	.	transcript_id "DNTX_00219709";transcript_type "noncoding";transcript_biotype "noncoding";exon_number "3";gene_id "XLOC_027410";gene_name "AGAP3";class_code "=";oId "Brain-Nucleusaccumbensbasalganglia_00375854";is.last "TRUE";is.first "FALSE";is.singleExon "FALSE"
chr7	StringTie	transcript	151120038	151136028	.	+	.	transcript_id "DNTX_00217262";transcript_type "noncoding";transcript_biotype "noncoding";gene_id "XLOC_027410";gene_name "AGAP3";class_code "j";oId "Retina_Fetal.Tissue_01041452";is.last "FALSE";is.first "FALSE";is.singleExon "FALSE"
chr7	StringTie	exon	151120038	151120145	.	+	.	transcript_id "DNTX_00217262";transcript_type "noncoding";transcript_biotype "noncoding";exon_number "1";gene_id "XLOC_027410";gene_name "AGAP3";class_code "j";oId "Retina_Fetal.Tissue_01041452";is.last "FALSE";novel_exon_id "nvl_exon184738";novel_exon_type "novel_TSS";is.first "TRUE";is.singleExon "FALSE"
chr7	StringTie	exon	151123794	151123886	.	+	.	transcript_id "DNTX_00217262";transcript_type "noncoding";transcript_biotype "noncoding";exon_number "2";gene_id "XLOC_027410";gene_name "AGAP3";class_code "j";oId "Retina_Fetal.Tissue_01041452";is.last "FALSE";is.first "FALSE";is.singleExon "FALSE"
chr7	StringTie	exon	151128580	151128684	.	+	.	transcript_id "DNTX_00217262";transcript_type "noncoding";transcript_biotype "noncoding";exon_number "3";gene_id "XLOC_027410";gene_name "AGAP3";class_code "j";oId "Retina_Fetal.Tissue_01041452";is.last "FALSE";is.first "FALSE";is.singleExon "FALSE"
chr7	StringTie	exon	151134400	151136028	.	+	.	transcript_id "DNTX_00217262";transcript_type "noncoding";transcript_biotype "noncoding";exon_number "4";gene_id "XLOC_027410";gene_name "AGAP3";class_code "j";oId "Retina_Fetal.Tissue_01041452";is.last "TRUE";novel_exon_id "nvl_exon184739";novel_exon_type "novel_TES";is.first "FALSE";is.singleExon "FALSE"
chr7	StringTie	transcript	151120071	151121033	.	+	.	transcript_id "DNTX_00220145";transcript_type "noncoding";transcript_biotype "noncoding";gene_id "XLOC_027410";gene_name "AGAP3";class_code "=";oId "Lung_00353417";is.last "FALSE";is.first "FALSE";is.singleExon "FALSE"
chr7	StringTie	exon	151120071	151120145	.	+	.	transcript_id "DNTX_00220145";transcript_type "noncoding";transcript_biotype "noncoding";exon_number "1";gene_id "XLOC_027410";gene_name "AGAP3";class_code "=";oId "Lung_00353417";is.last "FALSE";is.first "TRUE";is.singleExon "FALSE"
chr7	StringTie	exon	151120520	151121033	.	+	.	transcript_id "DNTX_00220145";transcript_type "noncoding";transcript_biotype "noncoding";exon_number "2";gene_id "XLOC_027410";gene_name "AGAP3";class_code "=";oId "Lung_00353417";is.last "TRUE";is.first "FALSE";is.singleExon "FALSE"
chr7	StringTie	transcript	151120071	151123850	.	+	.	transcript_id "DNTX_00219549";transcript_type "noncoding";transcript_biotype "noncoding";gene_id "XLOC_027410";gene_name "AGAP3";class_code "c";oId "Brain-AnteriorcingulatecortexBA24_00361202";is.last "FALSE";is.first "FALSE";is.singleExon "FALSE"
chr7	StringTie	exon	151120071	151120145	.	+	.	transcript_id "DNTX_00219549";transcript_type "noncoding";transcript_biotype "noncoding";exon_number "1";gene_id "XLOC_027410";gene_name "AGAP3";class_code "c";oId "Brain-AnteriorcingulatecortexBA24_00361202";is.last "FALSE";is.first "TRUE";is.singleExon "FALSE"
chr7	StringTie	exon	151120520	151120745	.	+	.	transcript_id "DNTX_00219549";transcript_type "noncoding";transcript_biotype "noncoding";exon_number "2";gene_id "XLOC_027410";gene_name "AGAP3";class_code "c";oId "Brain-AnteriorcingulatecortexBA24_00361202";is.last "FALSE";is.first "FALSE";is.singleExon "FALSE"
chr7	StringTie	exon	151122725	151123850	.	+	.	transcript_id "DNTX_00219549";transcript_type "noncoding";transcript_biotype "noncoding";exon_number "3";gene_id "XLOC_027410";gene_name "AGAP3";class_code "c";oId "Brain-AnteriorcingulatecortexBA24_00361202";is.last "TRUE";novel_exon_id "nvl_exon184740";novel_exon_type "RI";is.first "FALSE";is.singleExon "FALSE"
chr7	StringTie	transcript	151120071	151144432	.	+	.	transcript_id "DNTX_00221413";transcript_type "noncoding";transcript_biotype "noncoding";gene_id "XLOC_027410";gene_name "AGAP3";class_code "c";oId "Brain-CerebellarHemisphere_00381699";is.last "FALSE";is.first "FALSE";is.singleExon "FALSE"
chr7	StringTie	exon	151120071	151120145	.	+	.	transcript_id "DNTX_00221413";transcript_type "noncoding";transcript_biotype "noncoding";exon_number "1";gene_id "XLOC_027410";gene_name "AGAP3";class_code "c";oId "Brain-CerebellarHemisphere_00381699";is.last "FALSE";is.first "TRUE";is.singleExon "FALSE"
chr7	StringTie	exon	151123794	151123886	.	+	.	transcript_id "DNTX_00221413";transcript_type "noncoding";transcript_biotype "noncoding";exon_number "2";gene_id "XLOC_027410";gene_name "AGAP3";class_code "c";oId "Brain-CerebellarHemisphere_00381699";is.last "FALSE";is.first "FALSE";is.singleExon "FALSE"
chr7	StringTie	exon	151128580	151128684	.	+	.	transcript_id "DNTX_00221413";transcript_type "noncoding";transcript_biotype "noncoding";exon_number "3";gene_id "XLOC_027410";gene_name "AGAP3";class_code "c";oId "Brain-CerebellarHemisphere_00381699";is.last "FALSE";is.first "FALSE";is.singleExon "FALSE"
chr7	StringTie	exon	151134400	151134568	.	+	.	transcript_id "DNTX_00221413";transcript_type "noncoding";transcript_biotype "noncoding";exon_number "4";gene_id "XLOC_027410";gene_name "AGAP3";class_code "c";oId "Brain-CerebellarHemisphere_00381699";is.last "FALSE";is.first "FALSE";is.singleExon "FALSE"
chr7	StringTie	exon	151138143	151138313	.	+	.	transcript_id "DNTX_00221413";transcript_type "noncoding";transcript_biotype "noncoding";exon_number "5";gene_id "XLOC_027410";gene_name "AGAP3";class_code "c";oId "Brain-CerebellarHemisphere_00381699";is.last "FALSE";is.first "FALSE";is.singleExon "FALSE"
chr7	StringTie	exon	151139979	151140116	.	+	.	transcript_id "DNTX_00221413";transcript_type "noncoding";transcript_biotype "noncoding";exon_number "6";gene_id "XLOC_027410";gene_name "AGAP3";class_code "c";oId "Brain-CerebellarHemisphere_00381699";is.last "FALSE";is.first "FALSE";is.singleExon "FALSE"
chr7	StringTie	exon	151141898	151142052	.	+	.	transcript_id "DNTX_00221413";transcript_type "noncoding";transcript_biotype "noncoding";exon_number "7";gene_id "XLOC_027410";gene_name "AGAP3";class_code "c";oId "Brain-CerebellarHemisphere_00381699";is.last "FALSE";is.first "FALSE";is.singleExon "FALSE"
chr7	StringTie	exon	151142163	151142253	.	+	.	transcript_id "DNTX_00221413";transcript_type "noncoding";transcript_biotype "noncoding";exon_number "8";gene_id "XLOC_027410";gene_name "AGAP3";class_code "c";oId "Brain-CerebellarHemisphere_00381699";is.last "FALSE";is.first "FALSE";is.singleExon "FALSE"
chr7	StringTie	exon	151142412	151142634	.	+	.	transcript_id "DNTX_00221413";transcript_type "noncoding";transcript_biotype "noncoding";exon_number "9";gene_id "XLOC_027410";gene_name "AGAP3";class_code "c";oId "Brain-CerebellarHemisphere_00381699";is.last "FALSE";is.first "FALSE";is.singleExon "FALSE"
chr7	StringTie	exon	151143341	151143596	.	+	.	transcript_id "DNTX_00221413";transcript_type "noncoding";transcript_biotype "noncoding";exon_number "10";gene_id "XLOC_027410";gene_name "AGAP3";class_code "c";oId "Brain-CerebellarHemisphere_00381699";is.last "FALSE";is.first "FALSE";is.singleExon "FALSE"
chr7	StringTie	exon	151143737	151144432	.	+	.	transcript_id "DNTX_00221413";transcript_type "noncoding";transcript_biotype "noncoding";exon_number "11";gene_id "XLOC_027410";gene_name "AGAP3";class_code "c";oId "Brain-CerebellarHemisphere_00381699";is.last "TRUE";is.first "FALSE";is.singleExon "FALSE"
chr7	StringTie	transcript	151123622	151138286	.	+	.	transcript_id "DNTX_00221414";transcript_type "noncoding";transcript_biotype "noncoding";gene_id "XLOC_027410";gene_name "AGAP3";class_code "=";oId "Brain-CerebellarHemisphere_00367007";is.last "FALSE";is.first "FALSE";is.singleExon "FALSE"
chr7	StringTie	exon	151123622	151123886	.	+	.	transcript_id "DNTX_00221414";transcript_type "noncoding";transcript_biotype "noncoding";exon_number "1";gene_id "XLOC_027410";gene_name "AGAP3";class_code "=";oId "Brain-CerebellarHemisphere_00367007";is.last "FALSE";is.first "TRUE";is.singleExon "FALSE"
chr7	StringTie	exon	151128580	151128684	.	+	.	transcript_id "DNTX_00221414";transcript_type "noncoding";transcript_biotype "noncoding";exon_number "2";gene_id "XLOC_027410";gene_name "AGAP3";class_code "=";oId "Brain-CerebellarHemisphere_00367007";is.last "FALSE";is.first "FALSE";is.singleExon "FALSE"
chr7	StringTie	exon	151134400	151134568	.	+	.	transcript_id "DNTX_00221414";transcript_type "noncoding";transcript_biotype "noncoding";exon_number "3";gene_id "XLOC_027410";gene_name "AGAP3";class_code "=";oId "Brain-CerebellarHemisphere_00367007";is.last "FALSE";is.first "FALSE";is.singleExon "FALSE"
chr7	StringTie	exon	151138143	151138286	.	+	.	transcript_id "DNTX_00221414";transcript_type "noncoding";transcript_biotype "noncoding";exon_number "4";gene_id "XLOC_027410";gene_name "AGAP3";class_code "=";oId "Brain-CerebellarHemisphere_00367007";is.last "TRUE";is.first "FALSE";is.singleExon "FALSE"
chr7	transdecoder	transcript	151126499	151144432	.	+	.	transcript_id "DNTX_00221415";transcript_type "protein_coding";transcript_biotype "protein_coding";gene_id "XLOC_027410";gene_name "AGAP3";class_code "j";oId "Pituitary_00398052";is.last "FALSE";is.first "FALSE";is.singleExon "FALSE"
chr7	transdecoder	exon	151126499	151128684	.	+	.	transcript_id "DNTX_00221415";transcript_type "protein_coding";transcript_biotype "protein_coding";exon_number "1";gene_id "XLOC_027410";gene_name "AGAP3";class_code "j";oId "Pituitary_00398052";is.last "FALSE";novel_exon_id "nvl_exon184741";novel_exon_type "novel_TSS";is.first "TRUE";is.singleExon "FALSE"
chr7	transdecoder	exon	151134400	151134568	.	+	.	transcript_id "DNTX_00221415";transcript_type "protein_coding";transcript_biotype "protein_coding";exon_number "2";gene_id "XLOC_027410";gene_name "AGAP3";class_code "j";oId "Pituitary_00398052";is.last "FALSE";is.first "FALSE";is.singleExon "FALSE"
chr7	transdecoder	exon	151141898	151142052	.	+	.	transcript_id "DNTX_00221415";transcript_type "protein_coding";transcript_biotype "protein_coding";exon_number "3";gene_id "XLOC_027410";gene_name "AGAP3";class_code "j";oId "Pituitary_00398052";is.last "FALSE";is.first "FALSE";is.singleExon "FALSE"
chr7	transdecoder	exon	151142163	151142253	.	+	.	transcript_id "DNTX_00221415";transcript_type "protein_coding";transcript_biotype "protein_coding";exon_number "4";gene_id "XLOC_027410";gene_name "AGAP3";class_code "j";oId "Pituitary_00398052";is.last "FALSE";is.first "FALSE";is.singleExon "FALSE"
chr7	transdecoder	exon	151142412	151142634	.	+	.	transcript_id "DNTX_00221415";transcript_type "protein_coding";transcript_biotype "protein_coding";exon_number "5";gene_id "XLOC_027410";gene_name "AGAP3";class_code "j";oId "Pituitary_00398052";is.last "FALSE";is.first "FALSE";is.singleExon "FALSE"
chr7	transdecoder	exon	151143341	151143596	.	+	.	transcript_id "DNTX_00221415";transcript_type "protein_coding";transcript_biotype "protein_coding";exon_number "6";gene_id "XLOC_027410";gene_name "AGAP3";class_code "j";oId "Pituitary_00398052";is.last "FALSE";is.first "FALSE";is.singleExon "FALSE"
chr7	transdecoder	exon	151143737	151144432	.	+	.	transcript_id "DNTX_00221415";transcript_type "protein_coding";transcript_biotype "protein_coding";exon_number "7";gene_id "XLOC_027410";gene_name "AGAP3";class_code "j";oId "Pituitary_00398052";is.last "TRUE";is.first "FALSE";is.singleExon "FALSE"
chr7	transdecoder	five_prime_UTR	151126499	151128684	.	+	.	transcript_id "DNTX_00221415";transcript_type "protein_coding";transcript_biotype "protein_coding";gene_id "XLOC_027410";gene_name "AGAP3";class_code "j";oId "Pituitary_00398052";is.last "FALSE";novel_exon_id "nvl_exon184741";novel_exon_type "novel_TSS";is.first "TRUE";is.singleExon "FALSE"
chr7	transdecoder	five_prime_UTR	151134400	151134405	.	+	.	transcript_id "DNTX_00221415";transcript_type "protein_coding";transcript_biotype "protein_coding";gene_id "XLOC_027410";gene_name "AGAP3";class_code "j";oId "Pituitary_00398052";is.last "FALSE";is.first "FALSE";is.singleExon "FALSE"
chr7	transdecoder	start_codon	151134406	151134408	.	+	0	transcript_id "DNTX_00221415";transcript_type "protein_coding";transcript_biotype "protein_coding";gene_id "XLOC_027410";gene_name "AGAP3";class_code "j";oId "Pituitary_00398052";is.last "FALSE";is.first "FALSE";is.singleExon "FALSE"
chr7	transdecoder	CDS	151134406	151134568	.	+	0	transcript_id "DNTX_00221415";transcript_type "protein_coding";transcript_biotype "protein_coding";gene_id "XLOC_027410";gene_name "AGAP3";class_code "j";oId "Pituitary_00398052";is.last "FALSE";is.first "FALSE";is.singleExon "FALSE"
chr7	transdecoder	CDS	151141898	151142052	.	+	2	transcript_id "DNTX_00221415";transcript_type "protein_coding";transcript_biotype "protein_coding";gene_id "XLOC_027410";gene_name "AGAP3";class_code "j";oId "Pituitary_00398052";is.last "FALSE";is.first "FALSE";is.singleExon "FALSE"
chr7	transdecoder	CDS	151142163	151142253	.	+	0	transcript_id "DNTX_00221415";transcript_type "protein_coding";transcript_biotype "protein_coding";gene_id "XLOC_027410";gene_name "AGAP3";class_code "j";oId "Pituitary_00398052";is.last "FALSE";is.first "FALSE";is.singleExon "FALSE"
chr7	transdecoder	CDS	151142412	151142634	.	+	2	transcript_id "DNTX_00221415";transcript_type "protein_coding";transcript_biotype "protein_coding";gene_id "XLOC_027410";gene_name "AGAP3";class_code "j";oId "Pituitary_00398052";is.last "FALSE";is.first "FALSE";is.singleExon "FALSE"
chr7	transdecoder	CDS	151143341	151143596	.	+	1	transcript_id "DNTX_00221415";transcript_type "protein_coding";transcript_biotype "protein_coding";gene_id "XLOC_027410";gene_name "AGAP3";class_code "j";oId "Pituitary_00398052";is.last "FALSE";is.first "FALSE";is.singleExon "FALSE"
chr7	transdecoder	CDS	151143737	151143940	.	+	0	transcript_id "DNTX_00221415";transcript_type "protein_coding";transcript_biotype "protein_coding";gene_id "XLOC_027410";gene_name "AGAP3";class_code "j";oId "Pituitary_00398052";is.last "FALSE";is.first "FALSE";is.singleExon "FALSE"
chr7	transdecoder	stop_codon	151143941	151143943	.	+	0	transcript_id "DNTX_00221415";transcript_type "protein_coding";transcript_biotype "protein_coding";gene_id "XLOC_027410";gene_name "AGAP3";class_code "j";oId "Pituitary_00398052";is.last "FALSE";is.first "FALSE";is.singleExon "FALSE"
chr7	transdecoder	three_prime_UTR	151143944	151144432	.	+	.	transcript_id "DNTX_00221415";transcript_type "protein_coding";transcript_biotype "protein_coding";gene_id "XLOC_027410";gene_name "AGAP3";class_code "j";oId "Pituitary_00398052";is.last "FALSE";is.first "FALSE";is.singleExon "FALSE"
chr7	StringTie	transcript	151128333	151134534	.	+	.	transcript_id "DNTX_00221416";transcript_type "noncoding";transcript_biotype "noncoding";gene_id "XLOC_027410";gene_name "AGAP3";class_code "=";oId "Brain-CerebellarHemisphere_00367009";is.last "FALSE";is.first "FALSE";is.singleExon "FALSE"
chr7	StringTie	exon	151128333	151128684	.	+	.	transcript_id "DNTX_00221416";transcript_type "noncoding";transcript_biotype "noncoding";exon_number "1";gene_id "XLOC_027410";gene_name "AGAP3";class_code "=";oId "Brain-CerebellarHemisphere_00367009";is.last "FALSE";is.first "TRUE";is.singleExon "FALSE"
chr7	StringTie	exon	151134400	151134534	.	+	.	transcript_id "DNTX_00221416";transcript_type "noncoding";transcript_biotype "noncoding";exon_number "2";gene_id "XLOC_027410";gene_name "AGAP3";class_code "=";oId "Brain-CerebellarHemisphere_00367009";is.last "TRUE";is.first "FALSE";is.singleExon "FALSE"
chr7	StringTie	transcript	151128577	151138116	.	+	.	transcript_id "DNTX_00217263";transcript_type "noncoding";transcript_biotype "noncoding";gene_id "XLOC_027410";gene_name "AGAP3";class_code "=";oId "RPE_Fetal.Tissue_00614650";is.last "FALSE";is.first "FALSE";is.singleExon "FALSE"
chr7	StringTie	exon	151128577	151128684	.	+	.	transcript_id "DNTX_00217263";transcript_type "noncoding";transcript_biotype "noncoding";exon_number "1";gene_id "XLOC_027410";gene_name "AGAP3";class_code "=";oId "RPE_Fetal.Tissue_00614650";is.last "FALSE";is.first "TRUE";is.singleExon "FALSE"
chr7	StringTie	exon	151134400	151134568	.	+	.	transcript_id "DNTX_00217263";transcript_type "noncoding";transcript_biotype "noncoding";exon_number "2";gene_id "XLOC_027410";gene_name "AGAP3";class_code "=";oId "RPE_Fetal.Tissue_00614650";is.last "FALSE";is.first "FALSE";is.singleExon "FALSE"
chr7	StringTie	exon	151137730	151138116	.	+	.	transcript_id "DNTX_00217263";transcript_type "noncoding";transcript_biotype "noncoding";exon_number "3";gene_id "XLOC_027410";gene_name "AGAP3";class_code "=";oId "RPE_Fetal.Tissue_00614650";is.last "TRUE";is.first "FALSE";is.singleExon "FALSE"
chr7	transdecoder	transcript	151134425	151144432	.	+	.	transcript_id "DNTX_00217264";transcript_type "protein_coding";transcript_biotype "protein_coding";gene_id "XLOC_027410";gene_name "AGAP3";class_code "n";oId "RPE_Fetal.Tissue_00614653";is.last "FALSE";is.first "FALSE";is.singleExon "FALSE"
chr7	transdecoder	exon	151134425	151138313	.	+	.	transcript_id "DNTX_00217264";transcript_type "protein_coding";transcript_biotype "protein_coding";exon_number "1";gene_id "XLOC_027410";gene_name "AGAP3";class_code "n";oId "RPE_Fetal.Tissue_00614653";is.last "FALSE";novel_exon_id "nvl_exon184742";novel_exon_type "RI";is.first "TRUE";is.singleExon "FALSE"
chr7	transdecoder	exon	151139979	151140116	.	+	.	transcript_id "DNTX_00217264";transcript_type "protein_coding";transcript_biotype "protein_coding";exon_number "2";gene_id "XLOC_027410";gene_name "AGAP3";class_code "n";oId "RPE_Fetal.Tissue_00614653";is.last "FALSE";is.first "FALSE";is.singleExon "FALSE"
chr7	transdecoder	exon	151141898	151142052	.	+	.	transcript_id "DNTX_00217264";transcript_type "protein_coding";transcript_biotype "protein_coding";exon_number "3";gene_id "XLOC_027410";gene_name "AGAP3";class_code "n";oId "RPE_Fetal.Tissue_00614653";is.last "FALSE";is.first "FALSE";is.singleExon "FALSE"
chr7	transdecoder	exon	151142163	151142253	.	+	.	transcript_id "DNTX_00217264";transcript_type "protein_coding";transcript_biotype "protein_coding";exon_number "4";gene_id "XLOC_027410";gene_name "AGAP3";class_code "n";oId "RPE_Fetal.Tissue_00614653";is.last "FALSE";is.first "FALSE";is.singleExon "FALSE"
chr7	transdecoder	exon	151142412	151142634	.	+	.	transcript_id "DNTX_00217264";transcript_type "protein_coding";transcript_biotype "protein_coding";exon_number "5";gene_id "XLOC_027410";gene_name "AGAP3";class_code "n";oId "RPE_Fetal.Tissue_00614653";is.last "FALSE";is.first "FALSE";is.singleExon "FALSE"
chr7	transdecoder	exon	151143341	151143596	.	+	.	transcript_id "DNTX_00217264";transcript_type "protein_coding";transcript_biotype "protein_coding";exon_number "6";gene_id "XLOC_027410";gene_name "AGAP3";class_code "n";oId "RPE_Fetal.Tissue_00614653";is.last "FALSE";is.first "FALSE";is.singleExon "FALSE"
chr7	transdecoder	exon	151143737	151144432	.	+	.	transcript_id "DNTX_00217264";transcript_type "protein_coding";transcript_biotype "protein_coding";exon_number "7";gene_id "XLOC_027410";gene_name "AGAP3";class_code "n";oId "RPE_Fetal.Tissue_00614653";is.last "TRUE";is.first "FALSE";is.singleExon "FALSE"
chr7	transdecoder	five_prime_UTR	151134425	151138300	.	+	.	transcript_id "DNTX_00217264";transcript_type "protein_coding";transcript_biotype "protein_coding";gene_id "XLOC_027410";gene_name "AGAP3";class_code "n";oId "RPE_Fetal.Tissue_00614653";is.last "FALSE";is.first "FALSE";is.singleExon "FALSE"
chr7	transdecoder	start_codon	151138301	151138303	.	+	0	transcript_id "DNTX_00217264";transcript_type "protein_coding";transcript_biotype "protein_coding";gene_id "XLOC_027410";gene_name "AGAP3";class_code "n";oId "RPE_Fetal.Tissue_00614653";is.last "FALSE";is.first "FALSE";is.singleExon "FALSE"
chr7	transdecoder	CDS	151138301	151138313	.	+	0	transcript_id "DNTX_00217264";transcript_type "protein_coding";transcript_biotype "protein_coding";gene_id "XLOC_027410";gene_name "AGAP3";class_code "n";oId "RPE_Fetal.Tissue_00614653";is.last "FALSE";is.first "FALSE";is.singleExon "FALSE"
chr7	transdecoder	CDS	151139979	151140116	.	+	2	transcript_id "DNTX_00217264";transcript_type "protein_coding";transcript_biotype "protein_coding";gene_id "XLOC_027410";gene_name "AGAP3";class_code "n";oId "RPE_Fetal.Tissue_00614653";is.last "FALSE";is.first "FALSE";is.singleExon "FALSE"
chr7	transdecoder	CDS	151141898	151142052	.	+	2	transcript_id "DNTX_00217264";transcript_type "protein_coding";transcript_biotype "protein_coding";gene_id "XLOC_027410";gene_name "AGAP3";class_code "n";oId "RPE_Fetal.Tissue_00614653";is.last "FALSE";is.first "FALSE";is.singleExon "FALSE"
chr7	transdecoder	CDS	151142163	151142253	.	+	0	transcript_id "DNTX_00217264";transcript_type "protein_coding";transcript_biotype "protein_coding";gene_id "XLOC_027410";gene_name "AGAP3";class_code "n";oId "RPE_Fetal.Tissue_00614653";is.last "FALSE";is.first "FALSE";is.singleExon "FALSE"
chr7	transdecoder	CDS	151142412	151142634	.	+	2	transcript_id "DNTX_00217264";transcript_type "protein_coding";transcript_biotype "protein_coding";gene_id "XLOC_027410";gene_name "AGAP3";class_code "n";oId "RPE_Fetal.Tissue_00614653";is.last "FALSE";is.first "FALSE";is.singleExon "FALSE"
chr7	transdecoder	CDS	151143341	151143596	.	+	1	transcript_id "DNTX_00217264";transcript_type "protein_coding";transcript_biotype "protein_coding";gene_id "XLOC_027410";gene_name "AGAP3";class_code "n";oId "RPE_Fetal.Tissue_00614653";is.last "FALSE";is.first "FALSE";is.singleExon "FALSE"
chr7	transdecoder	CDS	151143737	151143940	.	+	0	transcript_id "DNTX_00217264";transcript_type "protein_coding";transcript_biotype "protein_coding";gene_id "XLOC_027410";gene_name "AGAP3";class_code "n";oId "RPE_Fetal.Tissue_00614653";is.last "FALSE";is.first "FALSE";is.singleExon "FALSE"
chr7	transdecoder	stop_codon	151143941	151143943	.	+	0	transcript_id "DNTX_00217264";transcript_type "protein_coding";transcript_biotype "protein_coding";gene_id "XLOC_027410";gene_name "AGAP3";class_code "n";oId "RPE_Fetal.Tissue_00614653";is.last "FALSE";is.first "FALSE";is.singleExon "FALSE"
chr7	transdecoder	three_prime_UTR	151143944	151144432	.	+	.	transcript_id "DNTX_00217264";transcript_type "protein_coding";transcript_biotype "protein_coding";gene_id "XLOC_027410";gene_name "AGAP3";class_code "n";oId "RPE_Fetal.Tissue_00614653";is.last "FALSE";is.first "FALSE";is.singleExon "FALSE"
chr7	StringTie	transcript	151134425	151144436	.	+	.	transcript_id "DNTX_00221417";transcript_type "noncoding";transcript_biotype "noncoding";gene_id "XLOC_027410";gene_name "AGAP3";class_code "=";oId "Brain-CerebellarHemisphere_00367012";is.last "FALSE";is.first "FALSE";is.singleExon "FALSE"
chr7	StringTie	exon	151134425	151134568	.	+	.	transcript_id "DNTX_00221417";transcript_type "noncoding";transcript_biotype "noncoding";exon_number "1";gene_id "XLOC_027410";gene_name "AGAP3";class_code "=";oId "Brain-CerebellarHemisphere_00367012";is.last "FALSE";is.first "TRUE";is.singleExon "FALSE"
chr7	StringTie	exon	151139979	151140116	.	+	.	transcript_id "DNTX_00221417";transcript_type "noncoding";transcript_biotype "noncoding";exon_number "2";gene_id "XLOC_027410";gene_name "AGAP3";class_code "=";oId "Brain-CerebellarHemisphere_00367012";is.last "FALSE";is.first "FALSE";is.singleExon "FALSE"
chr7	StringTie	exon	151141898	151142052	.	+	.	transcript_id "DNTX_00221417";transcript_type "noncoding";transcript_biotype "noncoding";exon_number "3";gene_id "XLOC_027410";gene_name "AGAP3";class_code "=";oId "Brain-CerebellarHemisphere_00367012";is.last "FALSE";is.first "FALSE";is.singleExon "FALSE"
chr7	StringTie	exon	151142163	151142253	.	+	.	transcript_id "DNTX_00221417";transcript_type "noncoding";transcript_biotype "noncoding";exon_number "4";gene_id "XLOC_027410";gene_name "AGAP3";class_code "=";oId "Brain-CerebellarHemisphere_00367012";is.last "FALSE";is.first "FALSE";is.singleExon "FALSE"
chr7	StringTie	exon	151142412	151142634	.	+	.	transcript_id "DNTX_00221417";transcript_type "noncoding";transcript_biotype "noncoding";exon_number "5";gene_id "XLOC_027410";gene_name "AGAP3";class_code "=";oId "Brain-CerebellarHemisphere_00367012";is.last "FALSE";is.first "FALSE";is.singleExon "FALSE"
chr7	StringTie	exon	151143341	151143596	.	+	.	transcript_id "DNTX_00221417";transcript_type "noncoding";transcript_biotype "noncoding";exon_number "6";gene_id "XLOC_027410";gene_name "AGAP3";class_code "=";oId "Brain-CerebellarHemisphere_00367012";is.last "FALSE";is.first "FALSE";is.singleExon "FALSE"
chr7	StringTie	exon	151143737	151144436	.	+	.	transcript_id "DNTX_00221417";transcript_type "noncoding";transcript_biotype "noncoding";exon_number "7";gene_id "XLOC_027410";gene_name "AGAP3";class_code "=";oId "Brain-CerebellarHemisphere_00367012";is.last "TRUE";is.first "FALSE";is.singleExon "FALSE"
chr7	StringTie	transcript	151134482	151136560	.	+	.	transcript_id "DNTX_00220146";transcript_type "noncoding";transcript_biotype "noncoding";gene_id "XLOC_027410";gene_name "AGAP3";class_code "=";oId "Lung_00353423";is.last "FALSE";is.first "FALSE";is.singleExon "FALSE"
chr7	StringTie	exon	151134482	151134568	.	+	.	transcript_id "DNTX_00220146";transcript_type "noncoding";transcript_biotype "noncoding";exon_number "1";gene_id "XLOC_027410";gene_name "AGAP3";class_code "=";oId "Lung_00353423";is.last "FALSE";is.first "TRUE";is.singleExon "FALSE"
chr7	StringTie	exon	151136226	151136560	.	+	.	transcript_id "DNTX_00220146";transcript_type "noncoding";transcript_biotype "noncoding";exon_number "2";gene_id "XLOC_027410";gene_name "AGAP3";class_code "=";oId "Lung_00353423";is.last "TRUE";is.first "FALSE";is.singleExon "FALSE"
chr7	transdecoder	transcript	151139568	151144432	.	+	.	transcript_id "DNTX_00215791";transcript_type "protein_coding";transcript_biotype "protein_coding";gene_id "XLOC_027410";gene_name "AGAP3";class_code "=";oId "Pancreas_00315614";is.last "FALSE";is.first "FALSE";is.singleExon "FALSE"
chr7	transdecoder	exon	151139568	151142052	.	+	.	transcript_id "DNTX_00215791";transcript_type "protein_coding";transcript_biotype "protein_coding";exon_number "1";gene_id "XLOC_027410";gene_name "AGAP3";class_code "=";oId "Pancreas_00315614";is.last "FALSE";is.first "TRUE";is.singleExon "FALSE"
chr7	transdecoder	exon	151142163	151142253	.	+	.	transcript_id "DNTX_00215791";transcript_type "protein_coding";transcript_biotype "protein_coding";exon_number "2";gene_id "XLOC_027410";gene_name "AGAP3";class_code "=";oId "Pancreas_00315614";is.last "FALSE";is.first "FALSE";is.singleExon "FALSE"
chr7	transdecoder	exon	151142412	151142634	.	+	.	transcript_id "DNTX_00215791";transcript_type "protein_coding";transcript_biotype "protein_coding";exon_number "3";gene_id "XLOC_027410";gene_name "AGAP3";class_code "=";oId "Pancreas_00315614";is.last "FALSE";is.first "FALSE";is.singleExon "FALSE"
chr7	transdecoder	exon	151143341	151143596	.	+	.	transcript_id "DNTX_00215791";transcript_type "protein_coding";transcript_biotype "protein_coding";exon_number "4";gene_id "XLOC_027410";gene_name "AGAP3";class_code "=";oId "Pancreas_00315614";is.last "FALSE";is.first "FALSE";is.singleExon "FALSE"
chr7	transdecoder	exon	151143737	151144432	.	+	.	transcript_id "DNTX_00215791";transcript_type "protein_coding";transcript_biotype "protein_coding";exon_number "5";gene_id "XLOC_027410";gene_name "AGAP3";class_code "=";oId "Pancreas_00315614";is.last "TRUE";is.first "FALSE";is.singleExon "FALSE"
chr7	transdecoder	five_prime_UTR	151139568	151141839	.	+	.	transcript_id "DNTX_00215791";transcript_type "protein_coding";transcript_biotype "protein_coding";gene_id "XLOC_027410";gene_name "AGAP3";class_code "=";oId "Pancreas_00315614";is.last "FALSE";is.first "FALSE";is.singleExon "FALSE"
chr7	transdecoder	start_codon	151141840	151141842	.	+	0	transcript_id "DNTX_00215791";transcript_type "protein_coding";transcript_biotype "protein_coding";gene_id "XLOC_027410";gene_name "AGAP3";class_code "=";oId "Pancreas_00315614";is.last "FALSE";is.first "FALSE";is.singleExon "FALSE"
chr7	transdecoder	CDS	151141840	151142052	.	+	0	transcript_id "DNTX_00215791";transcript_type "protein_coding";transcript_biotype "protein_coding";gene_id "XLOC_027410";gene_name "AGAP3";class_code "=";oId "Pancreas_00315614";is.last "FALSE";is.first "FALSE";is.singleExon "FALSE"
chr7	transdecoder	CDS	151142163	151142253	.	+	0	transcript_id "DNTX_00215791";transcript_type "protein_coding";transcript_biotype "protein_coding";gene_id "XLOC_027410";gene_name "AGAP3";class_code "=";oId "Pancreas_00315614";is.last "FALSE";is.first "FALSE";is.singleExon "FALSE"
chr7	transdecoder	CDS	151142412	151142634	.	+	2	transcript_id "DNTX_00215791";transcript_type "protein_coding";transcript_biotype "protein_coding";gene_id "XLOC_027410";gene_name "AGAP3";class_code "=";oId "Pancreas_00315614";is.last "FALSE";is.first "FALSE";is.singleExon "FALSE"
chr7	transdecoder	CDS	151143341	151143596	.	+	1	transcript_id "DNTX_00215791";transcript_type "protein_coding";transcript_biotype "protein_coding";gene_id "XLOC_027410";gene_name "AGAP3";class_code "=";oId "Pancreas_00315614";is.last "FALSE";is.first "FALSE";is.singleExon "FALSE"
chr7	transdecoder	CDS	151143737	151143940	.	+	0	transcript_id "DNTX_00215791";transcript_type "protein_coding";transcript_biotype "protein_coding";gene_id "XLOC_027410";gene_name "AGAP3";class_code "=";oId "Pancreas_00315614";is.last "FALSE";is.first "FALSE";is.singleExon "FALSE"
chr7	transdecoder	stop_codon	151143941	151143943	.	+	0	transcript_id "DNTX_00215791";transcript_type "protein_coding";transcript_biotype "protein_coding";gene_id "XLOC_027410";gene_name "AGAP3";class_code "=";oId "Pancreas_00315614";is.last "FALSE";is.first "FALSE";is.singleExon "FALSE"
chr7	transdecoder	three_prime_UTR	151143944	151144432	.	+	.	transcript_id "DNTX_00215791";transcript_type "protein_coding";transcript_biotype "protein_coding";gene_id "XLOC_027410";gene_name "AGAP3";class_code "=";oId "Pancreas_00315614";is.last "FALSE";is.first "FALSE";is.singleExon "FALSE"
chr7	StringTie	transcript	151139898	151143586	.	+	.	transcript_id "DNTX_00223396";transcript_type "noncoding";transcript_biotype "noncoding";gene_id "XLOC_027410";gene_name "AGAP3";class_code "j";oId "Cornea_Adult.Tissue_00696195";is.last "FALSE";is.first "FALSE";is.singleExon "FALSE"
chr7	StringTie	exon	151139898	151140116	.	+	.	transcript_id "DNTX_00223396";transcript_type "noncoding";transcript_biotype "noncoding";exon_number "1";gene_id "XLOC_027410";gene_name "AGAP3";class_code "j";oId "Cornea_Adult.Tissue_00696195";is.last "FALSE";novel_exon_id "nvl_exon184743";novel_exon_type "novel_TSS";is.first "TRUE";is.singleExon "FALSE"
chr7	StringTie	exon	151141898	151142052	.	+	.	transcript_id "DNTX_00223396";transcript_type "noncoding";transcript_biotype "noncoding";exon_number "2";gene_id "XLOC_027410";gene_name "AGAP3";class_code "j";oId "Cornea_Adult.Tissue_00696195";is.last "FALSE";is.first "FALSE";is.singleExon "FALSE"
chr7	StringTie	exon	151142163	151142253	.	+	.	transcript_id "DNTX_00223396";transcript_type "noncoding";transcript_biotype "noncoding";exon_number "3";gene_id "XLOC_027410";gene_name "AGAP3";class_code "j";oId "Cornea_Adult.Tissue_00696195";is.last "FALSE";is.first "FALSE";is.singleExon "FALSE"
chr7	StringTie	exon	151142412	151142634	.	+	.	transcript_id "DNTX_00223396";transcript_type "noncoding";transcript_biotype "noncoding";exon_number "4";gene_id "XLOC_027410";gene_name "AGAP3";class_code "j";oId "Cornea_Adult.Tissue_00696195";is.last "FALSE";is.first "FALSE";is.singleExon "FALSE"
chr7	StringTie	exon	151143341	151143586	.	+	.	transcript_id "DNTX_00223396";transcript_type "noncoding";transcript_biotype "noncoding";exon_number "5";gene_id "XLOC_027410";gene_name "AGAP3";class_code "j";oId "Cornea_Adult.Tissue_00696195";is.last "TRUE";novel_exon_id "nvl_exon184744";novel_exon_type "novel_TES";is.first "FALSE";is.singleExon "FALSE"
chr7	StringTie	transcript	151143850	151144436	.	+	.	transcript_id "DNTX_00226887";transcript_type "noncoding";transcript_biotype "noncoding";gene_id "XLOC_027410";gene_name "AGAP3";class_code "c";oId "Retina_Fetal.Tissue_01091069";is.last "TRUE";is.first "TRUE";is.singleExon "TRUE"
chr7	StringTie	exon	151143850	151144436	.	+	.	transcript_id "DNTX_00226887";transcript_type "noncoding";transcript_biotype "noncoding";exon_number "1";gene_id "XLOC_027410";gene_name "AGAP3";class_code "c";oId "Retina_Fetal.Tissue_01091069";is.last "TRUE";is.first "TRUE";is.singleExon "TRUE"
chr7	transdecoder	gene	151146006	151187832	.	-	.	gene_id "XLOC_028079";gene_name "ASB10";is.last "FALSE";is.first "FALSE";is.singleExon "FALSE"
chr7	transdecoder	transcript	151146006	151187778	.	-	.	transcript_id "DNTX_00222785";transcript_type "protein_coding";transcript_biotype "protein_coding";gene_id "XLOC_028079";gene_name "ASB10";class_code "j";oId "Muscle-Skeletal_00293036";is.last "FALSE";is.first "FALSE";is.singleExon "FALSE"
chr7	transdecoder	exon	151146006	151147120	.	-	.	transcript_id "DNTX_00222785";transcript_type "protein_coding";transcript_biotype "protein_coding";exon_number "7";gene_id "XLOC_028079";gene_name "ASB10";class_code "j";oId "Muscle-Skeletal_00293036";is.last "TRUE";novel_exon_id "nvl_exon184745";novel_exon_type "novel_TES";is.first "FALSE";is.singleExon "FALSE"
chr7	transdecoder	exon	151175511	151175966	.	-	.	transcript_id "DNTX_00222785";transcript_type "protein_coding";transcript_biotype "protein_coding";exon_number "6";gene_id "XLOC_028079";gene_name "ASB10";class_code "j";oId "Muscle-Skeletal_00293036";is.last "FALSE";novel_exon_id "nvl_exon184746";novel_exon_type "A5SS";is.first "FALSE";is.singleExon "FALSE"
chr7	transdecoder	exon	151176112	151176297	.	-	.	transcript_id "DNTX_00222785";transcript_type "protein_coding";transcript_biotype "protein_coding";exon_number "5";gene_id "XLOC_028079";gene_name "ASB10";class_code "j";oId "Muscle-Skeletal_00293036";is.last "FALSE";is.first "FALSE";is.singleExon "FALSE"
chr7	transdecoder	exon	151176563	151176676	.	-	.	transcript_id "DNTX_00222785";transcript_type "protein_coding";transcript_biotype "protein_coding";exon_number "4";gene_id "XLOC_028079";gene_name "ASB10";class_code "j";oId "Muscle-Skeletal_00293036";is.last "FALSE";is.first "FALSE";is.singleExon "FALSE"
chr7	transdecoder	exon	151180939	151181458	.	-	.	transcript_id "DNTX_00222785";transcript_type "protein_coding";transcript_biotype "protein_coding";exon_number "3";gene_id "XLOC_028079";gene_name "ASB10";class_code "j";oId "Muscle-Skeletal_00293036";is.last "FALSE";is.first "FALSE";is.singleExon "FALSE"
chr7	transdecoder	exon	151186392	151186659	.	-	.	transcript_id "DNTX_00222785";transcript_type "protein_coding";transcript_biotype "protein_coding";exon_number "2";gene_id "XLOC_028079";gene_name "ASB10";class_code "j";oId "Muscle-Skeletal_00293036";is.last "FALSE";is.first "FALSE";is.singleExon "FALSE"
chr7	transdecoder	exon	151186815	151187778	.	-	.	transcript_id "DNTX_00222785";transcript_type "protein_coding";transcript_biotype "protein_coding";exon_number "1";gene_id "XLOC_028079";gene_name "ASB10";class_code "j";oId "Muscle-Skeletal_00293036";is.last "FALSE";novel_exon_id "nvl_exon184747";novel_exon_type "RI";is.first "TRUE";is.singleExon "FALSE"
chr7	transdecoder	five_prime_UTR	151187266	151187778	.	-	.	transcript_id "DNTX_00222785";transcript_type "protein_coding";transcript_biotype "protein_coding";gene_id "XLOC_028079";gene_name "ASB10";class_code "j";oId "Muscle-Skeletal_00293036";is.last "FALSE";is.first "FALSE";is.singleExon "FALSE"
chr7	transdecoder	start_codon	151187263	151187265	.	-	0	transcript_id "DNTX_00222785";transcript_type "protein_coding";transcript_biotype "protein_coding";gene_id "XLOC_028079";gene_name "ASB10";class_code "j";oId "Muscle-Skeletal_00293036";is.last "FALSE";is.first "FALSE";is.singleExon "FALSE"
chr7	transdecoder	CDS	151176115	151176297	.	-	0	transcript_id "DNTX_00222785";transcript_type "protein_coding";transcript_biotype "protein_coding";gene_id "XLOC_028079";gene_name "ASB10";class_code "j";oId "Muscle-Skeletal_00293036";is.last "FALSE";is.first "FALSE";is.singleExon "FALSE"
chr7	transdecoder	CDS	151176563	151176676	.	-	0	transcript_id "DNTX_00222785";transcript_type "protein_coding";transcript_biotype "protein_coding";gene_id "XLOC_028079";gene_name "ASB10";class_code "j";oId "Muscle-Skeletal_00293036";is.last "FALSE";is.first "FALSE";is.singleExon "FALSE"
chr7	transdecoder	CDS	151180939	151181458	.	-	1	transcript_id "DNTX_00222785";transcript_type "protein_coding";transcript_biotype "protein_coding";gene_id "XLOC_028079";gene_name "ASB10";class_code "j";oId "Muscle-Skeletal_00293036";is.last "FALSE";is.first "FALSE";is.singleExon "FALSE"
chr7	transdecoder	CDS	151186392	151186659	.	-	2	transcript_id "DNTX_00222785";transcript_type "protein_coding";transcript_biotype "protein_coding";gene_id "XLOC_028079";gene_name "ASB10";class_code "j";oId "Muscle-Skeletal_00293036";is.last "FALSE";is.first "FALSE";is.singleExon "FALSE"
chr7	transdecoder	CDS	151186815	151187265	.	-	0	transcript_id "DNTX_00222785";transcript_type "protein_coding";transcript_biotype "protein_coding";gene_id "XLOC_028079";gene_name "ASB10";class_code "j";oId "Muscle-Skeletal_00293036";is.last "FALSE";is.first "FALSE";is.singleExon "FALSE"
chr7	transdecoder	stop_codon	151176112	151176114	.	-	0	transcript_id "DNTX_00222785";transcript_type "protein_coding";transcript_biotype "protein_coding";gene_id "XLOC_028079";gene_name "ASB10";class_code "j";oId "Muscle-Skeletal_00293036";is.last "FALSE";is.first "FALSE";is.singleExon "FALSE"
chr7	transdecoder	three_prime_UTR	151146006	151147120	.	-	.	transcript_id "DNTX_00222785";transcript_type "protein_coding";transcript_biotype "protein_coding";gene_id "XLOC_028079";gene_name "ASB10";class_code "j";oId "Muscle-Skeletal_00293036";is.last "TRUE";novel_exon_id "nvl_exon184745";novel_exon_type "novel_TES";is.first "FALSE";is.singleExon "FALSE"
chr7	transdecoder	three_prime_UTR	151175511	151175966	.	-	.	transcript_id "DNTX_00222785";transcript_type "protein_coding";transcript_biotype "protein_coding";gene_id "XLOC_028079";gene_name "ASB10";class_code "j";oId "Muscle-Skeletal_00293036";is.last "FALSE";novel_exon_id "nvl_exon184746";novel_exon_type "A5SS";is.first "FALSE";is.singleExon "FALSE"
chr7	transdecoder	transcript	151146776	151187778	.	-	.	transcript_id "DNTX_00222786";transcript_type "protein_coding";transcript_biotype "protein_coding";gene_id "XLOC_028079";gene_name "ASB10";class_code "j";oId "Muscle-Skeletal_00293038";is.last "FALSE";is.first "FALSE";is.singleExon "FALSE"
chr7	transdecoder	exon	151146776	151149142	.	-	.	transcript_id "DNTX_00222786";transcript_type "protein_coding";transcript_biotype "protein_coding";exon_number "7";gene_id "XLOC_028079";gene_name "ASB10";class_code "j";oId "Muscle-Skeletal_00293038";is.last "TRUE";novel_exon_id "nvl_exon184748";novel_exon_type "A5SS";is.first "FALSE";is.singleExon "FALSE"
chr7	transdecoder	exon	151175511	151175966	.	-	.	transcript_id "DNTX_00222786";transcript_type "protein_coding";transcript_biotype "protein_coding";exon_number "6";gene_id "XLOC_028079";gene_name "ASB10";class_code "j";oId "Muscle-Skeletal_00293038";is.last "FALSE";novel_exon_id "nvl_exon184746";novel_exon_type "A5SS";is.first "FALSE";is.singleExon "FALSE"
chr7	transdecoder	exon	151176112	151176297	.	-	.	transcript_id "DNTX_00222786";transcript_type "protein_coding";transcript_biotype "protein_coding";exon_number "5";gene_id "XLOC_028079";gene_name "ASB10";class_code "j";oId "Muscle-Skeletal_00293038";is.last "FALSE";is.first "FALSE";is.singleExon "FALSE"
chr7	transdecoder	exon	151176563	151176676	.	-	.	transcript_id "DNTX_00222786";transcript_type "protein_coding";transcript_biotype "protein_coding";exon_number "4";gene_id "XLOC_028079";gene_name "ASB10";class_code "j";oId "Muscle-Skeletal_00293038";is.last "FALSE";is.first "FALSE";is.singleExon "FALSE"
chr7	transdecoder	exon	151180939	151181458	.	-	.	transcript_id "DNTX_00222786";transcript_type "protein_coding";transcript_biotype "protein_coding";exon_number "3";gene_id "XLOC_028079";gene_name "ASB10";class_code "j";oId "Muscle-Skeletal_00293038";is.last "FALSE";is.first "FALSE";is.singleExon "FALSE"
chr7	transdecoder	exon	151186392	151186659	.	-	.	transcript_id "DNTX_00222786";transcript_type "protein_coding";transcript_biotype "protein_coding";exon_number "2";gene_id "XLOC_028079";gene_name "ASB10";class_code "j";oId "Muscle-Skeletal_00293038";is.last "FALSE";is.first "FALSE";is.singleExon "FALSE"
chr7	transdecoder	exon	151186815	151187778	.	-	.	transcript_id "DNTX_00222786";transcript_type "protein_coding";transcript_biotype "protein_coding";exon_number "1";gene_id "XLOC_028079";gene_name "ASB10";class_code "j";oId "Muscle-Skeletal_00293038";is.last "FALSE";novel_exon_id "nvl_exon184747";novel_exon_type "RI";is.first "TRUE";is.singleExon "FALSE"
chr7	transdecoder	five_prime_UTR	151187266	151187778	.	-	.	transcript_id "DNTX_00222786";transcript_type "protein_coding";transcript_biotype "protein_coding";gene_id "XLOC_028079";gene_name "ASB10";class_code "j";oId "Muscle-Skeletal_00293038";is.last "FALSE";is.first "FALSE";is.singleExon "FALSE"
chr7	transdecoder	start_codon	151187263	151187265	.	-	0	transcript_id "DNTX_00222786";transcript_type "protein_coding";transcript_biotype "protein_coding";gene_id "XLOC_028079";gene_name "ASB10";class_code "j";oId "Muscle-Skeletal_00293038";is.last "FALSE";is.first "FALSE";is.singleExon "FALSE"
chr7	transdecoder	CDS	151176115	151176297	.	-	0	transcript_id "DNTX_00222786";transcript_type "protein_coding";transcript_biotype "protein_coding";gene_id "XLOC_028079";gene_name "ASB10";class_code "j";oId "Muscle-Skeletal_00293038";is.last "FALSE";is.first "FALSE";is.singleExon "FALSE"
chr7	transdecoder	CDS	151176563	151176676	.	-	0	transcript_id "DNTX_00222786";transcript_type "protein_coding";transcript_biotype "protein_coding";gene_id "XLOC_028079";gene_name "ASB10";class_code "j";oId "Muscle-Skeletal_00293038";is.last "FALSE";is.first "FALSE";is.singleExon "FALSE"
chr7	transdecoder	CDS	151180939	151181458	.	-	1	transcript_id "DNTX_00222786";transcript_type "protein_coding";transcript_biotype "protein_coding";gene_id "XLOC_028079";gene_name "ASB10";class_code "j";oId "Muscle-Skeletal_00293038";is.last "FALSE";is.first "FALSE";is.singleExon "FALSE"
chr7	transdecoder	CDS	151186392	151186659	.	-	2	transcript_id "DNTX_00222786";transcript_type "protein_coding";transcript_biotype "protein_coding";gene_id "XLOC_028079";gene_name "ASB10";class_code "j";oId "Muscle-Skeletal_00293038";is.last "FALSE";is.first "FALSE";is.singleExon "FALSE"
chr7	transdecoder	CDS	151186815	151187265	.	-	0	transcript_id "DNTX_00222786";transcript_type "protein_coding";transcript_biotype "protein_coding";gene_id "XLOC_028079";gene_name "ASB10";class_code "j";oId "Muscle-Skeletal_00293038";is.last "FALSE";is.first "FALSE";is.singleExon "FALSE"
chr7	transdecoder	stop_codon	151176112	151176114	.	-	0	transcript_id "DNTX_00222786";transcript_type "protein_coding";transcript_biotype "protein_coding";gene_id "XLOC_028079";gene_name "ASB10";class_code "j";oId "Muscle-Skeletal_00293038";is.last "FALSE";is.first "FALSE";is.singleExon "FALSE"
chr7	transdecoder	three_prime_UTR	151146776	151149142	.	-	.	transcript_id "DNTX_00222786";transcript_type "protein_coding";transcript_biotype "protein_coding";gene_id "XLOC_028079";gene_name "ASB10";class_code "j";oId "Muscle-Skeletal_00293038";is.last "TRUE";novel_exon_id "nvl_exon184748";novel_exon_type "A5SS";is.first "FALSE";is.singleExon "FALSE"
chr7	transdecoder	three_prime_UTR	151175511	151175966	.	-	.	transcript_id "DNTX_00222786";transcript_type "protein_coding";transcript_biotype "protein_coding";gene_id "XLOC_028079";gene_name "ASB10";class_code "j";oId "Muscle-Skeletal_00293038";is.last "FALSE";novel_exon_id "nvl_exon184746";novel_exon_type "A5SS";is.first "FALSE";is.singleExon "FALSE"
chr7	StringTie	transcript	151149487	151187155	.	-	.	transcript_id "DNTX_00222787";transcript_type "noncoding";transcript_biotype "noncoding";gene_id "XLOC_028079";gene_name "ASB10";class_code "j";oId "Muscle-Skeletal_00297359";is.last "FALSE";is.first "FALSE";is.singleExon "FALSE"
chr7	StringTie	exon	151149487	151150012	.	-	.	transcript_id "DNTX_00222787";transcript_type "noncoding";transcript_biotype "noncoding";exon_number "7";gene_id "XLOC_028079";gene_name "ASB10";class_code "j";oId "Muscle-Skeletal_00297359";is.last "TRUE";novel_exon_id "nvl_exon184749";novel_exon_type "novel_TES";is.first "FALSE";is.singleExon "FALSE"
chr7	StringTie	exon	151175511	151175966	.	-	.	transcript_id "DNTX_00222787";transcript_type "noncoding";transcript_biotype "noncoding";exon_number "6";gene_id "XLOC_028079";gene_name "ASB10";class_code "j";oId "Muscle-Skeletal_00297359";is.last "FALSE";novel_exon_id "nvl_exon184746";novel_exon_type "A5SS";is.first "FALSE";is.singleExon "FALSE"
chr7	StringTie	exon	151176112	151176297	.	-	.	transcript_id "DNTX_00222787";transcript_type "noncoding";transcript_biotype "noncoding";exon_number "5";gene_id "XLOC_028079";gene_name "ASB10";class_code "j";oId "Muscle-Skeletal_00297359";is.last "FALSE";is.first "FALSE";is.singleExon "FALSE"
chr7	StringTie	exon	151176563	151176676	.	-	.	transcript_id "DNTX_00222787";transcript_type "noncoding";transcript_biotype "noncoding";exon_number "4";gene_id "XLOC_028079";gene_name "ASB10";class_code "j";oId "Muscle-Skeletal_00297359";is.last "FALSE";is.first "FALSE";is.singleExon "FALSE"
chr7	StringTie	exon	151180939	151181458	.	-	.	transcript_id "DNTX_00222787";transcript_type "noncoding";transcript_biotype "noncoding";exon_number "3";gene_id "XLOC_028079";gene_name "ASB10";class_code "j";oId "Muscle-Skeletal_00297359";is.last "FALSE";is.first "FALSE";is.singleExon "FALSE"
chr7	StringTie	exon	151186392	151186659	.	-	.	transcript_id "DNTX_00222787";transcript_type "noncoding";transcript_biotype "noncoding";exon_number "2";gene_id "XLOC_028079";gene_name "ASB10";class_code "j";oId "Muscle-Skeletal_00297359";is.last "FALSE";is.first "FALSE";is.singleExon "FALSE"
chr7	StringTie	exon	151186815	151187155	.	-	.	transcript_id "DNTX_00222787";transcript_type "noncoding";transcript_biotype "noncoding";exon_number "1";gene_id "XLOC_028079";gene_name "ASB10";class_code "j";oId "Muscle-Skeletal_00297359";is.last "FALSE";is.first "TRUE";is.singleExon "FALSE"
chr7	transdecoder	transcript	151175698	151187832	.	-	.	transcript_id "DNTX_00222180";transcript_type "protein_coding";transcript_biotype "protein_coding";gene_id "XLOC_028079";gene_name "ASB10";class_code "=";oId "Heart-LeftVentricle_00285932";is.last "FALSE";is.first "FALSE";is.singleExon "FALSE"
chr7	transdecoder	exon	151175698	151175966	.	-	.	transcript_id "DNTX_00222180";transcript_type "protein_coding";transcript_biotype "protein_coding";exon_number "6";gene_id "XLOC_028079";gene_name "ASB10";class_code "=";oId "Heart-LeftVentricle_00285932";is.last "TRUE";is.first "FALSE";is.singleExon "FALSE"
chr7	transdecoder	exon	151176112	151176297	.	-	.	transcript_id "DNTX_00222180";transcript_type "protein_coding";transcript_biotype "protein_coding";exon_number "5";gene_id "XLOC_028079";gene_name "ASB10";class_code "=";oId "Heart-LeftVentricle_00285932";is.last "FALSE";is.first "FALSE";is.singleExon "FALSE"
chr7	transdecoder	exon	151176563	151176676	.	-	.	transcript_id "DNTX_00222180";transcript_type "protein_coding";transcript_biotype "protein_coding";exon_number "4";gene_id "XLOC_028079";gene_name "ASB10";class_code "=";oId "Heart-LeftVentricle_00285932";is.last "FALSE";is.first "FALSE";is.singleExon "FALSE"
chr7	transdecoder	exon	151180939	151181458	.	-	.	transcript_id "DNTX_00222180";transcript_type "protein_coding";transcript_biotype "protein_coding";exon_number "3";gene_id "XLOC_028079";gene_name "ASB10";class_code "=";oId "Heart-LeftVentricle_00285932";is.last "FALSE";is.first "FALSE";is.singleExon "FALSE"
chr7	transdecoder	exon	151186392	151186659	.	-	.	transcript_id "DNTX_00222180";transcript_type "protein_coding";transcript_biotype "protein_coding";exon_number "2";gene_id "XLOC_028079";gene_name "ASB10";class_code "=";oId "Heart-LeftVentricle_00285932";is.last "FALSE";is.first "FALSE";is.singleExon "FALSE"
chr7	transdecoder	exon	151187452	151187832	.	-	.	transcript_id "DNTX_00222180";transcript_type "protein_coding";transcript_biotype "protein_coding";exon_number "1";gene_id "XLOC_028079";gene_name "ASB10";class_code "=";oId "Heart-LeftVentricle_00285932";is.last "FALSE";is.first "TRUE";is.singleExon "FALSE"
chr7	transdecoder	five_prime_UTR	151187723	151187832	.	-	.	transcript_id "DNTX_00222180";transcript_type "protein_coding";transcript_biotype "protein_coding";gene_id "XLOC_028079";gene_name "ASB10";class_code "=";oId "Heart-LeftVentricle_00285932";is.last "FALSE";is.first "FALSE";is.singleExon "FALSE"
chr7	transdecoder	start_codon	151187720	151187722	.	-	0	transcript_id "DNTX_00222180";transcript_type "protein_coding";transcript_biotype "protein_coding";gene_id "XLOC_028079";gene_name "ASB10";class_code "=";oId "Heart-LeftVentricle_00285932";is.last "FALSE";is.first "FALSE";is.singleExon "FALSE"
chr7	transdecoder	CDS	151176115	151176297	.	-	0	transcript_id "DNTX_00222180";transcript_type "protein_coding";transcript_biotype "protein_coding";gene_id "XLOC_028079";gene_name "ASB10";class_code "=";oId "Heart-LeftVentricle_00285932";is.last "FALSE";is.first "FALSE";is.singleExon "FALSE"
chr7	transdecoder	CDS	151176563	151176676	.	-	0	transcript_id "DNTX_00222180";transcript_type "protein_coding";transcript_biotype "protein_coding";gene_id "XLOC_028079";gene_name "ASB10";class_code "=";oId "Heart-LeftVentricle_00285932";is.last "FALSE";is.first "FALSE";is.singleExon "FALSE"
chr7	transdecoder	CDS	151180939	151181458	.	-	1	transcript_id "DNTX_00222180";transcript_type "protein_coding";transcript_biotype "protein_coding";gene_id "XLOC_028079";gene_name "ASB10";class_code "=";oId "Heart-LeftVentricle_00285932";is.last "FALSE";is.first "FALSE";is.singleExon "FALSE"
chr7	transdecoder	CDS	151186392	151186659	.	-	2	transcript_id "DNTX_00222180";transcript_type "protein_coding";transcript_biotype "protein_coding";gene_id "XLOC_028079";gene_name "ASB10";class_code "=";oId "Heart-LeftVentricle_00285932";is.last "FALSE";is.first "FALSE";is.singleExon "FALSE"
chr7	transdecoder	CDS	151187452	151187722	.	-	0	transcript_id "DNTX_00222180";transcript_type "protein_coding";transcript_biotype "protein_coding";gene_id "XLOC_028079";gene_name "ASB10";class_code "=";oId "Heart-LeftVentricle_00285932";is.last "FALSE";is.first "FALSE";is.singleExon "FALSE"
chr7	transdecoder	stop_codon	151176112	151176114	.	-	0	transcript_id "DNTX_00222180";transcript_type "protein_coding";transcript_biotype "protein_coding";gene_id "XLOC_028079";gene_name "ASB10";class_code "=";oId "Heart-LeftVentricle_00285932";is.last "FALSE";is.first "FALSE";is.singleExon "FALSE"
chr7	transdecoder	three_prime_UTR	151175698	151175966	.	-	.	transcript_id "DNTX_00222180";transcript_type "protein_coding";transcript_biotype "protein_coding";gene_id "XLOC_028079";gene_name "ASB10";class_code "=";oId "Heart-LeftVentricle_00285932";is.last "TRUE";is.first "FALSE";is.singleExon "FALSE"
chr7	StringTie	transcript	151175702	151187155	.	-	.	transcript_id "DNTX_00222181";transcript_type "noncoding";transcript_biotype "noncoding";gene_id "XLOC_028079";gene_name "ASB10";class_code "=";oId "Heart-LeftVentricle_00285933";is.last "FALSE";is.first "FALSE";is.singleExon "FALSE"
chr7	StringTie	exon	151175702	151175966	.	-	.	transcript_id "DNTX_00222181";transcript_type "noncoding";transcript_biotype "noncoding";exon_number "6";gene_id "XLOC_028079";gene_name "ASB10";class_code "=";oId "Heart-LeftVentricle_00285933";is.last "TRUE";is.first "FALSE";is.singleExon "FALSE"
chr7	StringTie	exon	151176112	151176297	.	-	.	transcript_id "DNTX_00222181";transcript_type "noncoding";transcript_biotype "noncoding";exon_number "5";gene_id "XLOC_028079";gene_name "ASB10";class_code "=";oId "Heart-LeftVentricle_00285933";is.last "FALSE";is.first "FALSE";is.singleExon "FALSE"
chr7	StringTie	exon	151176563	151176676	.	-	.	transcript_id "DNTX_00222181";transcript_type "noncoding";transcript_biotype "noncoding";exon_number "4";gene_id "XLOC_028079";gene_name "ASB10";class_code "=";oId "Heart-LeftVentricle_00285933";is.last "FALSE";is.first "FALSE";is.singleExon "FALSE"
chr7	StringTie	exon	151180939	151181458	.	-	.	transcript_id "DNTX_00222181";transcript_type "noncoding";transcript_biotype "noncoding";exon_number "3";gene_id "XLOC_028079";gene_name "ASB10";class_code "=";oId "Heart-LeftVentricle_00285933";is.last "FALSE";is.first "FALSE";is.singleExon "FALSE"
chr7	StringTie	exon	151186392	151186659	.	-	.	transcript_id "DNTX_00222181";transcript_type "noncoding";transcript_biotype "noncoding";exon_number "2";gene_id "XLOC_028079";gene_name "ASB10";class_code "=";oId "Heart-LeftVentricle_00285933";is.last "FALSE";is.first "FALSE";is.singleExon "FALSE"
chr7	StringTie	exon	151186815	151187155	.	-	.	transcript_id "DNTX_00222181";transcript_type "noncoding";transcript_biotype "noncoding";exon_number "1";gene_id "XLOC_028079";gene_name "ASB10";class_code "=";oId "Heart-LeftVentricle_00285933";is.last "FALSE";is.first "TRUE";is.singleExon "FALSE"
chr7	transdecoder	gene	151207837	151227166	.	-	.	gene_id "XLOC_028080";gene_name "RP4-548D19.5";is.last "FALSE";is.first "FALSE";is.singleExon "FALSE"
chr7	transdecoder	transcript	151207837	151227166	.	-	.	transcript_id "DNTX_00220392";transcript_type "protein_coding";transcript_biotype "protein_coding";gene_id "XLOC_028080";gene_name "RP4-548D19.5";class_code "=";oId "Lung_00355638";is.last "FALSE";is.first "FALSE";is.singleExon "FALSE"
chr7	transdecoder	exon	151207837	151208107	.	-	.	transcript_id "DNTX_00220392";transcript_type "protein_coding";transcript_biotype "protein_coding";exon_number "16";gene_id "XLOC_028080";gene_name "RP4-548D19.5";class_code "=";oId "Lung_00355638";is.last "TRUE";is.first "FALSE";is.singleExon "FALSE"
chr7	transdecoder	exon	151214058	151214191	.	-	.	transcript_id "DNTX_00220392";transcript_type "protein_coding";transcript_biotype "protein_coding";exon_number "15";gene_id "XLOC_028080";gene_name "RP4-548D19.5";class_code "=";oId "Lung_00355638";is.last "FALSE";is.first "FALSE";is.singleExon "FALSE"
chr7	transdecoder	exon	151214879	151215082	.	-	.	transcript_id "DNTX_00220392";transcript_type "protein_coding";transcript_biotype "protein_coding";exon_number "14";gene_id "XLOC_028080";gene_name "RP4-548D19.5";class_code "=";oId "Lung_00355638";is.last "FALSE";is.first "FALSE";is.singleExon "FALSE"
chr7	transdecoder	exon	151215604	151215732	.	-	.	transcript_id "DNTX_00220392";transcript_type "protein_coding";transcript_biotype "protein_coding";exon_number "13";gene_id "XLOC_028080";gene_name "RP4-548D19.5";class_code "=";oId "Lung_00355638";is.last "FALSE";is.first "FALSE";is.singleExon "FALSE"
chr7	transdecoder	exon	151215967	151216029	.	-	.	transcript_id "DNTX_00220392";transcript_type "protein_coding";transcript_biotype "protein_coding";exon_number "12";gene_id "XLOC_028080";gene_name "RP4-548D19.5";class_code "=";oId "Lung_00355638";is.last "FALSE";is.first "FALSE";is.singleExon "FALSE"
chr7	transdecoder	exon	151218081	151218191	.	-	.	transcript_id "DNTX_00220392";transcript_type "protein_coding";transcript_biotype "protein_coding";exon_number "11";gene_id "XLOC_028080";gene_name "RP4-548D19.5";class_code "=";oId "Lung_00355638";is.last "FALSE";is.first "FALSE";is.singleExon "FALSE"
chr7	transdecoder	exon	151218561	151218650	.	-	.	transcript_id "DNTX_00220392";transcript_type "protein_coding";transcript_biotype "protein_coding";exon_number "10";gene_id "XLOC_028080";gene_name "RP4-548D19.5";class_code "=";oId "Lung_00355638";is.last "FALSE";is.first "FALSE";is.singleExon "FALSE"
chr7	transdecoder	exon	151218754	151218873	.	-	.	transcript_id "DNTX_00220392";transcript_type "protein_coding";transcript_biotype "protein_coding";exon_number "9";gene_id "XLOC_028080";gene_name "RP4-548D19.5";class_code "=";oId "Lung_00355638";is.last "FALSE";is.first "FALSE";is.singleExon "FALSE"
chr7	transdecoder	exon	151219064	151219159	.	-	.	transcript_id "DNTX_00220392";transcript_type "protein_coding";transcript_biotype "protein_coding";exon_number "8";gene_id "XLOC_028080";gene_name "RP4-548D19.5";class_code "=";oId "Lung_00355638";is.last "FALSE";is.first "FALSE";is.singleExon "FALSE"
chr7	transdecoder	exon	151221578	151221680	.	-	.	transcript_id "DNTX_00220392";transcript_type "protein_coding";transcript_biotype "protein_coding";exon_number "7";gene_id "XLOC_028080";gene_name "RP4-548D19.5";class_code "=";oId "Lung_00355638";is.last "FALSE";is.first "FALSE";is.singleExon "FALSE"
chr7	transdecoder	exon	151222521	151222616	.	-	.	transcript_id "DNTX_00220392";transcript_type "protein_coding";transcript_biotype "protein_coding";exon_number "6";gene_id "XLOC_028080";gene_name "RP4-548D19.5";class_code "=";oId "Lung_00355638";is.last "FALSE";is.first "FALSE";is.singleExon "FALSE"
chr7	transdecoder	exon	151223678	151223849	.	-	.	transcript_id "DNTX_00220392";transcript_type "protein_coding";transcript_biotype "protein_coding";exon_number "5";gene_id "XLOC_028080";gene_name "RP4-548D19.5";class_code "=";oId "Lung_00355638";is.last "FALSE";is.first "FALSE";is.singleExon "FALSE"
chr7	transdecoder	exon	151223932	151224114	.	-	.	transcript_id "DNTX_00220392";transcript_type "protein_coding";transcript_biotype "protein_coding";exon_number "4";gene_id "XLOC_028080";gene_name "RP4-548D19.5";class_code "=";oId "Lung_00355638";is.last "FALSE";is.first "FALSE";is.singleExon "FALSE"
chr7	transdecoder	exon	151224776	151224988	.	-	.	transcript_id "DNTX_00220392";transcript_type "protein_coding";transcript_biotype "protein_coding";exon_number "3";gene_id "XLOC_028080";gene_name "RP4-548D19.5";class_code "=";oId "Lung_00355638";is.last "FALSE";is.first "FALSE";is.singleExon "FALSE"
chr7	transdecoder	exon	151226305	151226500	.	-	.	transcript_id "DNTX_00220392";transcript_type "protein_coding";transcript_biotype "protein_coding";exon_number "2";gene_id "XLOC_028080";gene_name "RP4-548D19.5";class_code "=";oId "Lung_00355638";is.last "FALSE";is.first "FALSE";is.singleExon "FALSE"
chr7	transdecoder	exon	151227163	151227166	.	-	.	transcript_id "DNTX_00220392";transcript_type "protein_coding";transcript_biotype "protein_coding";exon_number "1";gene_id "XLOC_028080";gene_name "RP4-548D19.5";class_code "=";oId "Lung_00355638";is.last "FALSE";is.first "TRUE";is.singleExon "FALSE"
chr7	transdecoder	five_prime_UTR	151226459	151226500	.	-	.	transcript_id "DNTX_00220392";transcript_type "protein_coding";transcript_biotype "protein_coding";gene_id "XLOC_028080";gene_name "RP4-548D19.5";class_code "=";oId "Lung_00355638";is.last "FALSE";is.first "FALSE";is.singleExon "FALSE"
chr7	transdecoder	five_prime_UTR	151227163	151227166	.	-	.	transcript_id "DNTX_00220392";transcript_type "protein_coding";transcript_biotype "protein_coding";gene_id "XLOC_028080";gene_name "RP4-548D19.5";class_code "=";oId "Lung_00355638";is.last "FALSE";is.first "TRUE";is.singleExon "FALSE"
chr7	transdecoder	start_codon	151226456	151226458	.	-	1	transcript_id "DNTX_00220392";transcript_type "protein_coding";transcript_biotype "protein_coding";gene_id "XLOC_028080";gene_name "RP4-548D19.5";class_code "=";oId "Lung_00355638";is.last "FALSE";is.first "FALSE";is.singleExon "FALSE"
chr7	transdecoder	CDS	151208074	151208107	.	-	1	transcript_id "DNTX_00220392";transcript_type "protein_coding";transcript_biotype "protein_coding";gene_id "XLOC_028080";gene_name "RP4-548D19.5";class_code "=";oId "Lung_00355638";is.last "FALSE";is.first "FALSE";is.singleExon "FALSE"
chr7	transdecoder	CDS	151214058	151214191	.	-	0	transcript_id "DNTX_00220392";transcript_type "protein_coding";transcript_biotype "protein_coding";gene_id "XLOC_028080";gene_name "RP4-548D19.5";class_code "=";oId "Lung_00355638";is.last "FALSE";is.first "FALSE";is.singleExon "FALSE"
chr7	transdecoder	CDS	151214879	151215082	.	-	0	transcript_id "DNTX_00220392";transcript_type "protein_coding";transcript_biotype "protein_coding";gene_id "XLOC_028080";gene_name "RP4-548D19.5";class_code "=";oId "Lung_00355638";is.last "FALSE";is.first "FALSE";is.singleExon "FALSE"
chr7	transdecoder	CDS	151215604	151215732	.	-	0	transcript_id "DNTX_00220392";transcript_type "protein_coding";transcript_biotype "protein_coding";gene_id "XLOC_028080";gene_name "RP4-548D19.5";class_code "=";oId "Lung_00355638";is.last "FALSE";is.first "FALSE";is.singleExon "FALSE"
chr7	transdecoder	CDS	151215967	151216029	.	-	0	transcript_id "DNTX_00220392";transcript_type "protein_coding";transcript_biotype "protein_coding";gene_id "XLOC_028080";gene_name "RP4-548D19.5";class_code "=";oId "Lung_00355638";is.last "FALSE";is.first "FALSE";is.singleExon "FALSE"
chr7	transdecoder	CDS	151218081	151218191	.	-	0	transcript_id "DNTX_00220392";transcript_type "protein_coding";transcript_biotype "protein_coding";gene_id "XLOC_028080";gene_name "RP4-548D19.5";class_code "=";oId "Lung_00355638";is.last "FALSE";is.first "FALSE";is.singleExon "FALSE"
chr7	transdecoder	CDS	151218561	151218650	.	-	0	transcript_id "DNTX_00220392";transcript_type "protein_coding";transcript_biotype "protein_coding";gene_id "XLOC_028080";gene_name "RP4-548D19.5";class_code "=";oId "Lung_00355638";is.last "FALSE";is.first "FALSE";is.singleExon "FALSE"
chr7	transdecoder	CDS	151218754	151218873	.	-	0	transcript_id "DNTX_00220392";transcript_type "protein_coding";transcript_biotype "protein_coding";gene_id "XLOC_028080";gene_name "RP4-548D19.5";class_code "=";oId "Lung_00355638";is.last "FALSE";is.first "FALSE";is.singleExon "FALSE"
chr7	transdecoder	CDS	151219064	151219159	.	-	0	transcript_id "DNTX_00220392";transcript_type "protein_coding";transcript_biotype "protein_coding";gene_id "XLOC_028080";gene_name "RP4-548D19.5";class_code "=";oId "Lung_00355638";is.last "FALSE";is.first "FALSE";is.singleExon "FALSE"
chr7	transdecoder	CDS	151221578	151221680	.	-	1	transcript_id "DNTX_00220392";transcript_type "protein_coding";transcript_biotype "protein_coding";gene_id "XLOC_028080";gene_name "RP4-548D19.5";class_code "=";oId "Lung_00355638";is.last "FALSE";is.first "FALSE";is.singleExon "FALSE"
chr7	transdecoder	CDS	151222521	151222616	.	-	1	transcript_id "DNTX_00220392";transcript_type "protein_coding";transcript_biotype "protein_coding";gene_id "XLOC_028080";gene_name "RP4-548D19.5";class_code "=";oId "Lung_00355638";is.last "FALSE";is.first "FALSE";is.singleExon "FALSE"
chr7	transdecoder	CDS	151223678	151223849	.	-	2	transcript_id "DNTX_00220392";transcript_type "protein_coding";transcript_biotype "protein_coding";gene_id "XLOC_028080";gene_name "RP4-548D19.5";class_code "=";oId "Lung_00355638";is.last "FALSE";is.first "FALSE";is.singleExon "FALSE"
chr7	transdecoder	CDS	151223932	151224114	.	-	2	transcript_id "DNTX_00220392";transcript_type "protein_coding";transcript_biotype "protein_coding";gene_id "XLOC_028080";gene_name "RP4-548D19.5";class_code "=";oId "Lung_00355638";is.last "FALSE";is.first "FALSE";is.singleExon "FALSE"
chr7	transdecoder	CDS	151224776	151224988	.	-	2	transcript_id "DNTX_00220392";transcript_type "protein_coding";transcript_biotype "protein_coding";gene_id "XLOC_028080";gene_name "RP4-548D19.5";class_code "=";oId "Lung_00355638";is.last "FALSE";is.first "FALSE";is.singleExon "FALSE"
chr7	transdecoder	CDS	151226305	151226458	.	-	0	transcript_id "DNTX_00220392";transcript_type "protein_coding";transcript_biotype "protein_coding";gene_id "XLOC_028080";gene_name "RP4-548D19.5";class_code "=";oId "Lung_00355638";is.last "FALSE";is.first "FALSE";is.singleExon "FALSE"
chr7	transdecoder	stop_codon	151208071	151208073	.	-	1	transcript_id "DNTX_00220392";transcript_type "protein_coding";transcript_biotype "protein_coding";gene_id "XLOC_028080";gene_name "RP4-548D19.5";class_code "=";oId "Lung_00355638";is.last "FALSE";is.first "FALSE";is.singleExon "FALSE"
chr7	transdecoder	three_prime_UTR	151207837	151208070	.	-	.	transcript_id "DNTX_00220392";transcript_type "protein_coding";transcript_biotype "protein_coding";gene_id "XLOC_028080";gene_name "RP4-548D19.5";class_code "=";oId "Lung_00355638";is.last "FALSE";is.first "FALSE";is.singleExon "FALSE"
chr7	transdecoder	transcript	151207843	151227083	.	-	.	transcript_id "DNTX_00222659";transcript_type "protein_coding";transcript_biotype "protein_coding";gene_id "XLOC_028080";gene_name "RP4-548D19.5";class_code "j";oId "Artery-Tibial_00310881";is.last "FALSE";is.first "FALSE";is.singleExon "FALSE"
chr7	transdecoder	exon	151207843	151208107	.	-	.	transcript_id "DNTX_00222659";transcript_type "protein_coding";transcript_biotype "protein_coding";exon_number "15";gene_id "XLOC_028080";gene_name "RP4-548D19.5";class_code "j";oId "Artery-Tibial_00310881";is.last "TRUE";novel_exon_id "nvl_exon184750";novel_exon_type "A5SS";is.first "FALSE";is.singleExon "FALSE"
chr7	transdecoder	exon	151214058	151214191	.	-	.	transcript_id "DNTX_00222659";transcript_type "protein_coding";transcript_biotype "protein_coding";exon_number "14";gene_id "XLOC_028080";gene_name "RP4-548D19.5";class_code "j";oId "Artery-Tibial_00310881";is.last "FALSE";is.first "FALSE";is.singleExon "FALSE"
chr7	transdecoder	exon	151214879	151215082	.	-	.	transcript_id "DNTX_00222659";transcript_type "protein_coding";transcript_biotype "protein_coding";exon_number "13";gene_id "XLOC_028080";gene_name "RP4-548D19.5";class_code "j";oId "Artery-Tibial_00310881";is.last "FALSE";is.first "FALSE";is.singleExon "FALSE"
chr7	transdecoder	exon	151215604	151215732	.	-	.	transcript_id "DNTX_00222659";transcript_type "protein_coding";transcript_biotype "protein_coding";exon_number "12";gene_id "XLOC_028080";gene_name "RP4-548D19.5";class_code "j";oId "Artery-Tibial_00310881";is.last "FALSE";is.first "FALSE";is.singleExon "FALSE"
chr7	transdecoder	exon	151215967	151216029	.	-	.	transcript_id "DNTX_00222659";transcript_type "protein_coding";transcript_biotype "protein_coding";exon_number "11";gene_id "XLOC_028080";gene_name "RP4-548D19.5";class_code "j";oId "Artery-Tibial_00310881";is.last "FALSE";is.first "FALSE";is.singleExon "FALSE"
chr7	transdecoder	exon	151218081	151218191	.	-	.	transcript_id "DNTX_00222659";transcript_type "protein_coding";transcript_biotype "protein_coding";exon_number "10";gene_id "XLOC_028080";gene_name "RP4-548D19.5";class_code "j";oId "Artery-Tibial_00310881";is.last "FALSE";is.first "FALSE";is.singleExon "FALSE"
chr7	transdecoder	exon	151218561	151218650	.	-	.	transcript_id "DNTX_00222659";transcript_type "protein_coding";transcript_biotype "protein_coding";exon_number "9";gene_id "XLOC_028080";gene_name "RP4-548D19.5";class_code "j";oId "Artery-Tibial_00310881";is.last "FALSE";is.first "FALSE";is.singleExon "FALSE"
chr7	transdecoder	exon	151218754	151218873	.	-	.	transcript_id "DNTX_00222659";transcript_type "protein_coding";transcript_biotype "protein_coding";exon_number "8";gene_id "XLOC_028080";gene_name "RP4-548D19.5";class_code "j";oId "Artery-Tibial_00310881";is.last "FALSE";is.first "FALSE";is.singleExon "FALSE"
chr7	transdecoder	exon	151219064	151219159	.	-	.	transcript_id "DNTX_00222659";transcript_type "protein_coding";transcript_biotype "protein_coding";exon_number "7";gene_id "XLOC_028080";gene_name "RP4-548D19.5";class_code "j";oId "Artery-Tibial_00310881";is.last "FALSE";is.first "FALSE";is.singleExon "FALSE"
chr7	transdecoder	exon	151221578	151221680	.	-	.	transcript_id "DNTX_00222659";transcript_type "protein_coding";transcript_biotype "protein_coding";exon_number "6";gene_id "XLOC_028080";gene_name "RP4-548D19.5";class_code "j";oId "Artery-Tibial_00310881";is.last "FALSE";is.first "FALSE";is.singleExon "FALSE"
chr7	transdecoder	exon	151222521	151222616	.	-	.	transcript_id "DNTX_00222659";transcript_type "protein_coding";transcript_biotype "protein_coding";exon_number "5";gene_id "XLOC_028080";gene_name "RP4-548D19.5";class_code "j";oId "Artery-Tibial_00310881";is.last "FALSE";is.first "FALSE";is.singleExon "FALSE"
chr7	transdecoder	exon	151223678	151223849	.	-	.	transcript_id "DNTX_00222659";transcript_type "protein_coding";transcript_biotype "protein_coding";exon_number "4";gene_id "XLOC_028080";gene_name "RP4-548D19.5";class_code "j";oId "Artery-Tibial_00310881";is.last "FALSE";is.first "FALSE";is.singleExon "FALSE"
chr7	transdecoder	exon	151223932	151224114	.	-	.	transcript_id "DNTX_00222659";transcript_type "protein_coding";transcript_biotype "protein_coding";exon_number "3";gene_id "XLOC_028080";gene_name "RP4-548D19.5";class_code "j";oId "Artery-Tibial_00310881";is.last "FALSE";is.first "FALSE";is.singleExon "FALSE"
chr7	transdecoder	exon	151224776	151224988	.	-	.	transcript_id "DNTX_00222659";transcript_type "protein_coding";transcript_biotype "protein_coding";exon_number "2";gene_id "XLOC_028080";gene_name "RP4-548D19.5";class_code "j";oId "Artery-Tibial_00310881";is.last "FALSE";is.first "FALSE";is.singleExon "FALSE"
chr7	transdecoder	exon	151226305	151227083	.	-	.	transcript_id "DNTX_00222659";transcript_type "protein_coding";transcript_biotype "protein_coding";exon_number "1";gene_id "XLOC_028080";gene_name "RP4-548D19.5";class_code "j";oId "Artery-Tibial_00310881";is.last "FALSE";novel_exon_id "nvl_exon184751";novel_exon_type "A3SS";is.first "TRUE";is.singleExon "FALSE"
chr7	transdecoder	five_prime_UTR	151226459	151227083	.	-	.	transcript_id "DNTX_00222659";transcript_type "protein_coding";transcript_biotype "protein_coding";gene_id "XLOC_028080";gene_name "RP4-548D19.5";class_code "j";oId "Artery-Tibial_00310881";is.last "FALSE";is.first "FALSE";is.singleExon "FALSE"
chr7	transdecoder	start_codon	151226456	151226458	.	-	1	transcript_id "DNTX_00222659";transcript_type "protein_coding";transcript_biotype "protein_coding";gene_id "XLOC_028080";gene_name "RP4-548D19.5";class_code "j";oId "Artery-Tibial_00310881";is.last "FALSE";is.first "FALSE";is.singleExon "FALSE"
chr7	transdecoder	CDS	151208074	151208107	.	-	1	transcript_id "DNTX_00222659";transcript_type "protein_coding";transcript_biotype "protein_coding";gene_id "XLOC_028080";gene_name "RP4-548D19.5";class_code "j";oId "Artery-Tibial_00310881";is.last "FALSE";is.first "FALSE";is.singleExon "FALSE"
chr7	transdecoder	CDS	151214058	151214191	.	-	0	transcript_id "DNTX_00222659";transcript_type "protein_coding";transcript_biotype "protein_coding";gene_id "XLOC_028080";gene_name "RP4-548D19.5";class_code "j";oId "Artery-Tibial_00310881";is.last "FALSE";is.first "FALSE";is.singleExon "FALSE"
chr7	transdecoder	CDS	151214879	151215082	.	-	0	transcript_id "DNTX_00222659";transcript_type "protein_coding";transcript_biotype "protein_coding";gene_id "XLOC_028080";gene_name "RP4-548D19.5";class_code "j";oId "Artery-Tibial_00310881";is.last "FALSE";is.first "FALSE";is.singleExon "FALSE"
chr7	transdecoder	CDS	151215604	151215732	.	-	0	transcript_id "DNTX_00222659";transcript_type "protein_coding";transcript_biotype "protein_coding";gene_id "XLOC_028080";gene_name "RP4-548D19.5";class_code "j";oId "Artery-Tibial_00310881";is.last "FALSE";is.first "FALSE";is.singleExon "FALSE"
chr7	transdecoder	CDS	151215967	151216029	.	-	0	transcript_id "DNTX_00222659";transcript_type "protein_coding";transcript_biotype "protein_coding";gene_id "XLOC_028080";gene_name "RP4-548D19.5";class_code "j";oId "Artery-Tibial_00310881";is.last "FALSE";is.first "FALSE";is.singleExon "FALSE"
chr7	transdecoder	CDS	151218081	151218191	.	-	0	transcript_id "DNTX_00222659";transcript_type "protein_coding";transcript_biotype "protein_coding";gene_id "XLOC_028080";gene_name "RP4-548D19.5";class_code "j";oId "Artery-Tibial_00310881";is.last "FALSE";is.first "FALSE";is.singleExon "FALSE"
chr7	transdecoder	CDS	151218561	151218650	.	-	0	transcript_id "DNTX_00222659";transcript_type "protein_coding";transcript_biotype "protein_coding";gene_id "XLOC_028080";gene_name "RP4-548D19.5";class_code "j";oId "Artery-Tibial_00310881";is.last "FALSE";is.first "FALSE";is.singleExon "FALSE"
chr7	transdecoder	CDS	151218754	151218873	.	-	0	transcript_id "DNTX_00222659";transcript_type "protein_coding";transcript_biotype "protein_coding";gene_id "XLOC_028080";gene_name "RP4-548D19.5";class_code "j";oId "Artery-Tibial_00310881";is.last "FALSE";is.first "FALSE";is.singleExon "FALSE"
chr7	transdecoder	CDS	151219064	151219159	.	-	0	transcript_id "DNTX_00222659";transcript_type "protein_coding";transcript_biotype "protein_coding";gene_id "XLOC_028080";gene_name "RP4-548D19.5";class_code "j";oId "Artery-Tibial_00310881";is.last "FALSE";is.first "FALSE";is.singleExon "FALSE"
chr7	transdecoder	CDS	151221578	151221680	.	-	1	transcript_id "DNTX_00222659";transcript_type "protein_coding";transcript_biotype "protein_coding";gene_id "XLOC_028080";gene_name "RP4-548D19.5";class_code "j";oId "Artery-Tibial_00310881";is.last "FALSE";is.first "FALSE";is.singleExon "FALSE"
chr7	transdecoder	CDS	151222521	151222616	.	-	1	transcript_id "DNTX_00222659";transcript_type "protein_coding";transcript_biotype "protein_coding";gene_id "XLOC_028080";gene_name "RP4-548D19.5";class_code "j";oId "Artery-Tibial_00310881";is.last "FALSE";is.first "FALSE";is.singleExon "FALSE"
chr7	transdecoder	CDS	151223678	151223849	.	-	2	transcript_id "DNTX_00222659";transcript_type "protein_coding";transcript_biotype "protein_coding";gene_id "XLOC_028080";gene_name "RP4-548D19.5";class_code "j";oId "Artery-Tibial_00310881";is.last "FALSE";is.first "FALSE";is.singleExon "FALSE"
chr7	transdecoder	CDS	151223932	151224114	.	-	2	transcript_id "DNTX_00222659";transcript_type "protein_coding";transcript_biotype "protein_coding";gene_id "XLOC_028080";gene_name "RP4-548D19.5";class_code "j";oId "Artery-Tibial_00310881";is.last "FALSE";is.first "FALSE";is.singleExon "FALSE"
chr7	transdecoder	CDS	151224776	151224988	.	-	2	transcript_id "DNTX_00222659";transcript_type "protein_coding";transcript_biotype "protein_coding";gene_id "XLOC_028080";gene_name "RP4-548D19.5";class_code "j";oId "Artery-Tibial_00310881";is.last "FALSE";is.first "FALSE";is.singleExon "FALSE"
chr7	transdecoder	CDS	151226305	151226458	.	-	0	transcript_id "DNTX_00222659";transcript_type "protein_coding";transcript_biotype "protein_coding";gene_id "XLOC_028080";gene_name "RP4-548D19.5";class_code "j";oId "Artery-Tibial_00310881";is.last "FALSE";is.first "FALSE";is.singleExon "FALSE"
chr7	transdecoder	stop_codon	151208071	151208073	.	-	1	transcript_id "DNTX_00222659";transcript_type "protein_coding";transcript_biotype "protein_coding";gene_id "XLOC_028080";gene_name "RP4-548D19.5";class_code "j";oId "Artery-Tibial_00310881";is.last "FALSE";is.first "FALSE";is.singleExon "FALSE"
chr7	transdecoder	three_prime_UTR	151207843	151208070	.	-	.	transcript_id "DNTX_00222659";transcript_type "protein_coding";transcript_biotype "protein_coding";gene_id "XLOC_028080";gene_name "RP4-548D19.5";class_code "j";oId "Artery-Tibial_00310881";is.last "FALSE";is.first "FALSE";is.singleExon "FALSE"
chr7	transdecoder	transcript	151210464	151226958	.	-	.	transcript_id "DNTX_00218315";transcript_type "protein_coding";transcript_biotype "protein_coding";gene_id "XLOC_028080";gene_name "RP4-548D19.5";class_code "j";oId "ESC_Stem.Cell.Line_00341433";is.last "FALSE";is.first "FALSE";is.singleExon "FALSE"
chr7	transdecoder	exon	151210464	151214191	.	-	.	transcript_id "DNTX_00218315";transcript_type "protein_coding";transcript_biotype "protein_coding";exon_number "15";gene_id "XLOC_028080";gene_name "RP4-548D19.5";class_code "j";oId "ESC_Stem.Cell.Line_00341433";is.last "TRUE";novel_exon_id "nvl_exon184752";novel_exon_type "A5SS";is.first "FALSE";is.singleExon "FALSE"
chr7	transdecoder	exon	151214879	151215082	.	-	.	transcript_id "DNTX_00218315";transcript_type "protein_coding";transcript_biotype "protein_coding";exon_number "14";gene_id "XLOC_028080";gene_name "RP4-548D19.5";class_code "j";oId "ESC_Stem.Cell.Line_00341433";is.last "FALSE";is.first "FALSE";is.singleExon "FALSE"
chr7	transdecoder	exon	151215604	151215732	.	-	.	transcript_id "DNTX_00218315";transcript_type "protein_coding";transcript_biotype "protein_coding";exon_number "13";gene_id "XLOC_028080";gene_name "RP4-548D19.5";class_code "j";oId "ESC_Stem.Cell.Line_00341433";is.last "FALSE";is.first "FALSE";is.singleExon "FALSE"
chr7	transdecoder	exon	151215967	151216029	.	-	.	transcript_id "DNTX_00218315";transcript_type "protein_coding";transcript_biotype "protein_coding";exon_number "12";gene_id "XLOC_028080";gene_name "RP4-548D19.5";class_code "j";oId "ESC_Stem.Cell.Line_00341433";is.last "FALSE";is.first "FALSE";is.singleExon "FALSE"
chr7	transdecoder	exon	151218081	151218191	.	-	.	transcript_id "DNTX_00218315";transcript_type "protein_coding";transcript_biotype "protein_coding";exon_number "11";gene_id "XLOC_028080";gene_name "RP4-548D19.5";class_code "j";oId "ESC_Stem.Cell.Line_00341433";is.last "FALSE";is.first "FALSE";is.singleExon "FALSE"
chr7	transdecoder	exon	151218561	151218650	.	-	.	transcript_id "DNTX_00218315";transcript_type "protein_coding";transcript_biotype "protein_coding";exon_number "10";gene_id "XLOC_028080";gene_name "RP4-548D19.5";class_code "j";oId "ESC_Stem.Cell.Line_00341433";is.last "FALSE";is.first "FALSE";is.singleExon "FALSE"
chr7	transdecoder	exon	151218754	151218873	.	-	.	transcript_id "DNTX_00218315";transcript_type "protein_coding";transcript_biotype "protein_coding";exon_number "9";gene_id "XLOC_028080";gene_name "RP4-548D19.5";class_code "j";oId "ESC_Stem.Cell.Line_00341433";is.last "FALSE";is.first "FALSE";is.singleExon "FALSE"
chr7	transdecoder	exon	151219064	151219159	.	-	.	transcript_id "DNTX_00218315";transcript_type "protein_coding";transcript_biotype "protein_coding";exon_number "8";gene_id "XLOC_028080";gene_name "RP4-548D19.5";class_code "j";oId "ESC_Stem.Cell.Line_00341433";is.last "FALSE";is.first "FALSE";is.singleExon "FALSE"
chr7	transdecoder	exon	151221578	151221680	.	-	.	transcript_id "DNTX_00218315";transcript_type "protein_coding";transcript_biotype "protein_coding";exon_number "7";gene_id "XLOC_028080";gene_name "RP4-548D19.5";class_code "j";oId "ESC_Stem.Cell.Line_00341433";is.last "FALSE";is.first "FALSE";is.singleExon "FALSE"
chr7	transdecoder	exon	151222521	151222616	.	-	.	transcript_id "DNTX_00218315";transcript_type "protein_coding";transcript_biotype "protein_coding";exon_number "6";gene_id "XLOC_028080";gene_name "RP4-548D19.5";class_code "j";oId "ESC_Stem.Cell.Line_00341433";is.last "FALSE";is.first "FALSE";is.singleExon "FALSE"
chr7	transdecoder	exon	151223678	151223849	.	-	.	transcript_id "DNTX_00218315";transcript_type "protein_coding";transcript_biotype "protein_coding";exon_number "5";gene_id "XLOC_028080";gene_name "RP4-548D19.5";class_code "j";oId "ESC_Stem.Cell.Line_00341433";is.last "FALSE";is.first "FALSE";is.singleExon "FALSE"
chr7	transdecoder	exon	151223932	151224114	.	-	.	transcript_id "DNTX_00218315";transcript_type "protein_coding";transcript_biotype "protein_coding";exon_number "4";gene_id "XLOC_028080";gene_name "RP4-548D19.5";class_code "j";oId "ESC_Stem.Cell.Line_00341433";is.last "FALSE";is.first "FALSE";is.singleExon "FALSE"
chr7	transdecoder	exon	151224776	151224988	.	-	.	transcript_id "DNTX_00218315";transcript_type "protein_coding";transcript_biotype "protein_coding";exon_number "3";gene_id "XLOC_028080";gene_name "RP4-548D19.5";class_code "j";oId "ESC_Stem.Cell.Line_00341433";is.last "FALSE";is.first "FALSE";is.singleExon "FALSE"
chr7	transdecoder	exon	151226305	151226500	.	-	.	transcript_id "DNTX_00218315";transcript_type "protein_coding";transcript_biotype "protein_coding";exon_number "2";gene_id "XLOC_028080";gene_name "RP4-548D19.5";class_code "j";oId "ESC_Stem.Cell.Line_00341433";is.last "FALSE";is.first "FALSE";is.singleExon "FALSE"
chr7	transdecoder	exon	151226857	151226958	.	-	.	transcript_id "DNTX_00218315";transcript_type "protein_coding";transcript_biotype "protein_coding";exon_number "1";gene_id "XLOC_028080";gene_name "RP4-548D19.5";class_code "j";oId "ESC_Stem.Cell.Line_00341433";is.last "FALSE";novel_exon_id "nvl_exon184753";novel_exon_type "RI";is.first "TRUE";is.singleExon "FALSE"
chr7	transdecoder	five_prime_UTR	151226459	151226500	.	-	.	transcript_id "DNTX_00218315";transcript_type "protein_coding";transcript_biotype "protein_coding";gene_id "XLOC_028080";gene_name "RP4-548D19.5";class_code "j";oId "ESC_Stem.Cell.Line_00341433";is.last "FALSE";is.first "FALSE";is.singleExon "FALSE"
chr7	transdecoder	five_prime_UTR	151226857	151226958	.	-	.	transcript_id "DNTX_00218315";transcript_type "protein_coding";transcript_biotype "protein_coding";gene_id "XLOC_028080";gene_name "RP4-548D19.5";class_code "j";oId "ESC_Stem.Cell.Line_00341433";is.last "FALSE";novel_exon_id "nvl_exon184753";novel_exon_type "RI";is.first "TRUE";is.singleExon "FALSE"
chr7	transdecoder	start_codon	151226456	151226458	.	-	0	transcript_id "DNTX_00218315";transcript_type "protein_coding";transcript_biotype "protein_coding";gene_id "XLOC_028080";gene_name "RP4-548D19.5";class_code "j";oId "ESC_Stem.Cell.Line_00341433";is.last "FALSE";is.first "FALSE";is.singleExon "FALSE"
chr7	transdecoder	CDS	151214057	151214191	.	-	0	transcript_id "DNTX_00218315";transcript_type "protein_coding";transcript_biotype "protein_coding";gene_id "XLOC_028080";gene_name "RP4-548D19.5";class_code "j";oId "ESC_Stem.Cell.Line_00341433";is.last "FALSE";is.first "FALSE";is.singleExon "FALSE"
chr7	transdecoder	CDS	151214879	151215082	.	-	0	transcript_id "DNTX_00218315";transcript_type "protein_coding";transcript_biotype "protein_coding";gene_id "XLOC_028080";gene_name "RP4-548D19.5";class_code "j";oId "ESC_Stem.Cell.Line_00341433";is.last "FALSE";is.first "FALSE";is.singleExon "FALSE"
chr7	transdecoder	CDS	151215604	151215732	.	-	0	transcript_id "DNTX_00218315";transcript_type "protein_coding";transcript_biotype "protein_coding";gene_id "XLOC_028080";gene_name "RP4-548D19.5";class_code "j";oId "ESC_Stem.Cell.Line_00341433";is.last "FALSE";is.first "FALSE";is.singleExon "FALSE"
chr7	transdecoder	CDS	151215967	151216029	.	-	0	transcript_id "DNTX_00218315";transcript_type "protein_coding";transcript_biotype "protein_coding";gene_id "XLOC_028080";gene_name "RP4-548D19.5";class_code "j";oId "ESC_Stem.Cell.Line_00341433";is.last "FALSE";is.first "FALSE";is.singleExon "FALSE"
chr7	transdecoder	CDS	151218081	151218191	.	-	0	transcript_id "DNTX_00218315";transcript_type "protein_coding";transcript_biotype "protein_coding";gene_id "XLOC_028080";gene_name "RP4-548D19.5";class_code "j";oId "ESC_Stem.Cell.Line_00341433";is.last "FALSE";is.first "FALSE";is.singleExon "FALSE"
chr7	transdecoder	CDS	151218561	151218650	.	-	0	transcript_id "DNTX_00218315";transcript_type "protein_coding";transcript_biotype "protein_coding";gene_id "XLOC_028080";gene_name "RP4-548D19.5";class_code "j";oId "ESC_Stem.Cell.Line_00341433";is.last "FALSE";is.first "FALSE";is.singleExon "FALSE"
chr7	transdecoder	CDS	151218754	151218873	.	-	0	transcript_id "DNTX_00218315";transcript_type "protein_coding";transcript_biotype "protein_coding";gene_id "XLOC_028080";gene_name "RP4-548D19.5";class_code "j";oId "ESC_Stem.Cell.Line_00341433";is.last "FALSE";is.first "FALSE";is.singleExon "FALSE"
chr7	transdecoder	CDS	151219064	151219159	.	-	0	transcript_id "DNTX_00218315";transcript_type "protein_coding";transcript_biotype "protein_coding";gene_id "XLOC_028080";gene_name "RP4-548D19.5";class_code "j";oId "ESC_Stem.Cell.Line_00341433";is.last "FALSE";is.first "FALSE";is.singleExon "FALSE"
chr7	transdecoder	CDS	151221578	151221680	.	-	1	transcript_id "DNTX_00218315";transcript_type "protein_coding";transcript_biotype "protein_coding";gene_id "XLOC_028080";gene_name "RP4-548D19.5";class_code "j";oId "ESC_Stem.Cell.Line_00341433";is.last "FALSE";is.first "FALSE";is.singleExon "FALSE"
chr7	transdecoder	CDS	151222521	151222616	.	-	1	transcript_id "DNTX_00218315";transcript_type "protein_coding";transcript_biotype "protein_coding";gene_id "XLOC_028080";gene_name "RP4-548D19.5";class_code "j";oId "ESC_Stem.Cell.Line_00341433";is.last "FALSE";is.first "FALSE";is.singleExon "FALSE"
chr7	transdecoder	CDS	151223678	151223849	.	-	2	transcript_id "DNTX_00218315";transcript_type "protein_coding";transcript_biotype "protein_coding";gene_id "XLOC_028080";gene_name "RP4-548D19.5";class_code "j";oId "ESC_Stem.Cell.Line_00341433";is.last "FALSE";is.first "FALSE";is.singleExon "FALSE"
chr7	transdecoder	CDS	151223932	151224114	.	-	2	transcript_id "DNTX_00218315";transcript_type "protein_coding";transcript_biotype "protein_coding";gene_id "XLOC_028080";gene_name "RP4-548D19.5";class_code "j";oId "ESC_Stem.Cell.Line_00341433";is.last "FALSE";is.first "FALSE";is.singleExon "FALSE"
chr7	transdecoder	CDS	151224776	151224988	.	-	2	transcript_id "DNTX_00218315";transcript_type "protein_coding";transcript_biotype "protein_coding";gene_id "XLOC_028080";gene_name "RP4-548D19.5";class_code "j";oId "ESC_Stem.Cell.Line_00341433";is.last "FALSE";is.first "FALSE";is.singleExon "FALSE"
chr7	transdecoder	CDS	151226305	151226458	.	-	0	transcript_id "DNTX_00218315";transcript_type "protein_coding";transcript_biotype "protein_coding";gene_id "XLOC_028080";gene_name "RP4-548D19.5";class_code "j";oId "ESC_Stem.Cell.Line_00341433";is.last "FALSE";is.first "FALSE";is.singleExon "FALSE"
chr7	transdecoder	stop_codon	151214054	151214056	.	-	0	transcript_id "DNTX_00218315";transcript_type "protein_coding";transcript_biotype "protein_coding";gene_id "XLOC_028080";gene_name "RP4-548D19.5";class_code "j";oId "ESC_Stem.Cell.Line_00341433";is.last "FALSE";is.first "FALSE";is.singleExon "FALSE"
chr7	transdecoder	three_prime_UTR	151210464	151214053	.	-	.	transcript_id "DNTX_00218315";transcript_type "protein_coding";transcript_biotype "protein_coding";gene_id "XLOC_028080";gene_name "RP4-548D19.5";class_code "j";oId "ESC_Stem.Cell.Line_00341433";is.last "FALSE";is.first "FALSE";is.singleExon "FALSE"
chr7	transdecoder	transcript	151211108	151226966	.	-	.	transcript_id "DNTX_00217869";transcript_type "protein_coding";transcript_biotype "protein_coding";gene_id "XLOC_028080";gene_name "RP4-548D19.5";class_code "j";oId "Retina_Fetal.Tissue_01043831";is.last "FALSE";is.first "FALSE";is.singleExon "FALSE"
chr7	transdecoder	exon	151211108	151214191	.	-	.	transcript_id "DNTX_00217869";transcript_type "protein_coding";transcript_biotype "protein_coding";exon_number "14";gene_id "XLOC_028080";gene_name "RP4-548D19.5";class_code "j";oId "Retina_Fetal.Tissue_01043831";is.last "TRUE";novel_exon_id "nvl_exon184754";novel_exon_type "A5SS";is.first "FALSE";is.singleExon "FALSE"
chr7	transdecoder	exon	151214879	151215082	.	-	.	transcript_id "DNTX_00217869";transcript_type "protein_coding";transcript_biotype "protein_coding";exon_number "13";gene_id "XLOC_028080";gene_name "RP4-548D19.5";class_code "j";oId "Retina_Fetal.Tissue_01043831";is.last "FALSE";is.first "FALSE";is.singleExon "FALSE"
chr7	transdecoder	exon	151215604	151215732	.	-	.	transcript_id "DNTX_00217869";transcript_type "protein_coding";transcript_biotype "protein_coding";exon_number "12";gene_id "XLOC_028080";gene_name "RP4-548D19.5";class_code "j";oId "Retina_Fetal.Tissue_01043831";is.last "FALSE";is.first "FALSE";is.singleExon "FALSE"
chr7	transdecoder	exon	151215967	151216029	.	-	.	transcript_id "DNTX_00217869";transcript_type "protein_coding";transcript_biotype "protein_coding";exon_number "11";gene_id "XLOC_028080";gene_name "RP4-548D19.5";class_code "j";oId "Retina_Fetal.Tissue_01043831";is.last "FALSE";is.first "FALSE";is.singleExon "FALSE"
chr7	transdecoder	exon	151218081	151218191	.	-	.	transcript_id "DNTX_00217869";transcript_type "protein_coding";transcript_biotype "protein_coding";exon_number "10";gene_id "XLOC_028080";gene_name "RP4-548D19.5";class_code "j";oId "Retina_Fetal.Tissue_01043831";is.last "FALSE";is.first "FALSE";is.singleExon "FALSE"
chr7	transdecoder	exon	151218561	151218650	.	-	.	transcript_id "DNTX_00217869";transcript_type "protein_coding";transcript_biotype "protein_coding";exon_number "9";gene_id "XLOC_028080";gene_name "RP4-548D19.5";class_code "j";oId "Retina_Fetal.Tissue_01043831";is.last "FALSE";is.first "FALSE";is.singleExon "FALSE"
chr7	transdecoder	exon	151218754	151218873	.	-	.	transcript_id "DNTX_00217869";transcript_type "protein_coding";transcript_biotype "protein_coding";exon_number "8";gene_id "XLOC_028080";gene_name "RP4-548D19.5";class_code "j";oId "Retina_Fetal.Tissue_01043831";is.last "FALSE";is.first "FALSE";is.singleExon "FALSE"
chr7	transdecoder	exon	151219064	151219159	.	-	.	transcript_id "DNTX_00217869";transcript_type "protein_coding";transcript_biotype "protein_coding";exon_number "7";gene_id "XLOC_028080";gene_name "RP4-548D19.5";class_code "j";oId "Retina_Fetal.Tissue_01043831";is.last "FALSE";is.first "FALSE";is.singleExon "FALSE"
chr7	transdecoder	exon	151221578	151221680	.	-	.	transcript_id "DNTX_00217869";transcript_type "protein_coding";transcript_biotype "protein_coding";exon_number "6";gene_id "XLOC_028080";gene_name "RP4-548D19.5";class_code "j";oId "Retina_Fetal.Tissue_01043831";is.last "FALSE";is.first "FALSE";is.singleExon "FALSE"
chr7	transdecoder	exon	151222521	151222616	.	-	.	transcript_id "DNTX_00217869";transcript_type "protein_coding";transcript_biotype "protein_coding";exon_number "5";gene_id "XLOC_028080";gene_name "RP4-548D19.5";class_code "j";oId "Retina_Fetal.Tissue_01043831";is.last "FALSE";is.first "FALSE";is.singleExon "FALSE"
chr7	transdecoder	exon	151223678	151223849	.	-	.	transcript_id "DNTX_00217869";transcript_type "protein_coding";transcript_biotype "protein_coding";exon_number "4";gene_id "XLOC_028080";gene_name "RP4-548D19.5";class_code "j";oId "Retina_Fetal.Tissue_01043831";is.last "FALSE";is.first "FALSE";is.singleExon "FALSE"
chr7	transdecoder	exon	151223932	151224114	.	-	.	transcript_id "DNTX_00217869";transcript_type "protein_coding";transcript_biotype "protein_coding";exon_number "3";gene_id "XLOC_028080";gene_name "RP4-548D19.5";class_code "j";oId "Retina_Fetal.Tissue_01043831";is.last "FALSE";is.first "FALSE";is.singleExon "FALSE"
chr7	transdecoder	exon	151224776	151224988	.	-	.	transcript_id "DNTX_00217869";transcript_type "protein_coding";transcript_biotype "protein_coding";exon_number "2";gene_id "XLOC_028080";gene_name "RP4-548D19.5";class_code "j";oId "Retina_Fetal.Tissue_01043831";is.last "FALSE";is.first "FALSE";is.singleExon "FALSE"
chr7	transdecoder	exon	151226305	151226966	.	-	.	transcript_id "DNTX_00217869";transcript_type "protein_coding";transcript_biotype "protein_coding";exon_number "1";gene_id "XLOC_028080";gene_name "RP4-548D19.5";class_code "j";oId "Retina_Fetal.Tissue_01043831";is.last "FALSE";novel_exon_id "nvl_exon184755";novel_exon_type "A3SS";is.first "TRUE";is.singleExon "FALSE"
chr7	transdecoder	five_prime_UTR	151226459	151226966	.	-	.	transcript_id "DNTX_00217869";transcript_type "protein_coding";transcript_biotype "protein_coding";gene_id "XLOC_028080";gene_name "RP4-548D19.5";class_code "j";oId "Retina_Fetal.Tissue_01043831";is.last "FALSE";is.first "FALSE";is.singleExon "FALSE"
chr7	transdecoder	start_codon	151226456	151226458	.	-	0	transcript_id "DNTX_00217869";transcript_type "protein_coding";transcript_biotype "protein_coding";gene_id "XLOC_028080";gene_name "RP4-548D19.5";class_code "j";oId "Retina_Fetal.Tissue_01043831";is.last "FALSE";is.first "FALSE";is.singleExon "FALSE"
chr7	transdecoder	CDS	151214057	151214191	.	-	0	transcript_id "DNTX_00217869";transcript_type "protein_coding";transcript_biotype "protein_coding";gene_id "XLOC_028080";gene_name "RP4-548D19.5";class_code "j";oId "Retina_Fetal.Tissue_01043831";is.last "FALSE";is.first "FALSE";is.singleExon "FALSE"
chr7	transdecoder	CDS	151214879	151215082	.	-	0	transcript_id "DNTX_00217869";transcript_type "protein_coding";transcript_biotype "protein_coding";gene_id "XLOC_028080";gene_name "RP4-548D19.5";class_code "j";oId "Retina_Fetal.Tissue_01043831";is.last "FALSE";is.first "FALSE";is.singleExon "FALSE"
chr7	transdecoder	CDS	151215604	151215732	.	-	0	transcript_id "DNTX_00217869";transcript_type "protein_coding";transcript_biotype "protein_coding";gene_id "XLOC_028080";gene_name "RP4-548D19.5";class_code "j";oId "Retina_Fetal.Tissue_01043831";is.last "FALSE";is.first "FALSE";is.singleExon "FALSE"
chr7	transdecoder	CDS	151215967	151216029	.	-	0	transcript_id "DNTX_00217869";transcript_type "protein_coding";transcript_biotype "protein_coding";gene_id "XLOC_028080";gene_name "RP4-548D19.5";class_code "j";oId "Retina_Fetal.Tissue_01043831";is.last "FALSE";is.first "FALSE";is.singleExon "FALSE"
chr7	transdecoder	CDS	151218081	151218191	.	-	0	transcript_id "DNTX_00217869";transcript_type "protein_coding";transcript_biotype "protein_coding";gene_id "XLOC_028080";gene_name "RP4-548D19.5";class_code "j";oId "Retina_Fetal.Tissue_01043831";is.last "FALSE";is.first "FALSE";is.singleExon "FALSE"
chr7	transdecoder	CDS	151218561	151218650	.	-	0	transcript_id "DNTX_00217869";transcript_type "protein_coding";transcript_biotype "protein_coding";gene_id "XLOC_028080";gene_name "RP4-548D19.5";class_code "j";oId "Retina_Fetal.Tissue_01043831";is.last "FALSE";is.first "FALSE";is.singleExon "FALSE"
chr7	transdecoder	CDS	151218754	151218873	.	-	0	transcript_id "DNTX_00217869";transcript_type "protein_coding";transcript_biotype "protein_coding";gene_id "XLOC_028080";gene_name "RP4-548D19.5";class_code "j";oId "Retina_Fetal.Tissue_01043831";is.last "FALSE";is.first "FALSE";is.singleExon "FALSE"
chr7	transdecoder	CDS	151219064	151219159	.	-	0	transcript_id "DNTX_00217869";transcript_type "protein_coding";transcript_biotype "protein_coding";gene_id "XLOC_028080";gene_name "RP4-548D19.5";class_code "j";oId "Retina_Fetal.Tissue_01043831";is.last "FALSE";is.first "FALSE";is.singleExon "FALSE"
chr7	transdecoder	CDS	151221578	151221680	.	-	1	transcript_id "DNTX_00217869";transcript_type "protein_coding";transcript_biotype "protein_coding";gene_id "XLOC_028080";gene_name "RP4-548D19.5";class_code "j";oId "Retina_Fetal.Tissue_01043831";is.last "FALSE";is.first "FALSE";is.singleExon "FALSE"
chr7	transdecoder	CDS	151222521	151222616	.	-	1	transcript_id "DNTX_00217869";transcript_type "protein_coding";transcript_biotype "protein_coding";gene_id "XLOC_028080";gene_name "RP4-548D19.5";class_code "j";oId "Retina_Fetal.Tissue_01043831";is.last "FALSE";is.first "FALSE";is.singleExon "FALSE"
chr7	transdecoder	CDS	151223678	151223849	.	-	2	transcript_id "DNTX_00217869";transcript_type "protein_coding";transcript_biotype "protein_coding";gene_id "XLOC_028080";gene_name "RP4-548D19.5";class_code "j";oId "Retina_Fetal.Tissue_01043831";is.last "FALSE";is.first "FALSE";is.singleExon "FALSE"
chr7	transdecoder	CDS	151223932	151224114	.	-	2	transcript_id "DNTX_00217869";transcript_type "protein_coding";transcript_biotype "protein_coding";gene_id "XLOC_028080";gene_name "RP4-548D19.5";class_code "j";oId "Retina_Fetal.Tissue_01043831";is.last "FALSE";is.first "FALSE";is.singleExon "FALSE"
chr7	transdecoder	CDS	151224776	151224988	.	-	2	transcript_id "DNTX_00217869";transcript_type "protein_coding";transcript_biotype "protein_coding";gene_id "XLOC_028080";gene_name "RP4-548D19.5";class_code "j";oId "Retina_Fetal.Tissue_01043831";is.last "FALSE";is.first "FALSE";is.singleExon "FALSE"
chr7	transdecoder	CDS	151226305	151226458	.	-	0	transcript_id "DNTX_00217869";transcript_type "protein_coding";transcript_biotype "protein_coding";gene_id "XLOC_028080";gene_name "RP4-548D19.5";class_code "j";oId "Retina_Fetal.Tissue_01043831";is.last "FALSE";is.first "FALSE";is.singleExon "FALSE"
chr7	transdecoder	stop_codon	151214054	151214056	.	-	0	transcript_id "DNTX_00217869";transcript_type "protein_coding";transcript_biotype "protein_coding";gene_id "XLOC_028080";gene_name "RP4-548D19.5";class_code "j";oId "Retina_Fetal.Tissue_01043831";is.last "FALSE";is.first "FALSE";is.singleExon "FALSE"
chr7	transdecoder	three_prime_UTR	151211108	151214053	.	-	.	transcript_id "DNTX_00217869";transcript_type "protein_coding";transcript_biotype "protein_coding";gene_id "XLOC_028080";gene_name "RP4-548D19.5";class_code "j";oId "Retina_Fetal.Tissue_01043831";is.last "FALSE";is.first "FALSE";is.singleExon "FALSE"
chr7	transdecoder	transcript	151211392	151226934	.	-	.	transcript_id "DNTX_00218316";transcript_type "protein_coding";transcript_biotype "protein_coding";gene_id "XLOC_028080";gene_name "RP4-548D19.5";class_code "j";oId "ESC_Stem.Cell.Line_00339958";is.last "FALSE";is.first "FALSE";is.singleExon "FALSE"
chr7	transdecoder	exon	151211392	151214191	.	-	.	transcript_id "DNTX_00218316";transcript_type "protein_coding";transcript_biotype "protein_coding";exon_number "15";gene_id "XLOC_028080";gene_name "RP4-548D19.5";class_code "j";oId "ESC_Stem.Cell.Line_00339958";is.last "TRUE";novel_exon_id "nvl_exon184756";novel_exon_type "A5SS";is.first "FALSE";is.singleExon "FALSE"
chr7	transdecoder	exon	151214879	151215082	.	-	.	transcript_id "DNTX_00218316";transcript_type "protein_coding";transcript_biotype "protein_coding";exon_number "14";gene_id "XLOC_028080";gene_name "RP4-548D19.5";class_code "j";oId "ESC_Stem.Cell.Line_00339958";is.last "FALSE";is.first "FALSE";is.singleExon "FALSE"
chr7	transdecoder	exon	151215604	151215732	.	-	.	transcript_id "DNTX_00218316";transcript_type "protein_coding";transcript_biotype "protein_coding";exon_number "13";gene_id "XLOC_028080";gene_name "RP4-548D19.5";class_code "j";oId "ESC_Stem.Cell.Line_00339958";is.last "FALSE";is.first "FALSE";is.singleExon "FALSE"
chr7	transdecoder	exon	151215967	151216029	.	-	.	transcript_id "DNTX_00218316";transcript_type "protein_coding";transcript_biotype "protein_coding";exon_number "12";gene_id "XLOC_028080";gene_name "RP4-548D19.5";class_code "j";oId "ESC_Stem.Cell.Line_00339958";is.last "FALSE";is.first "FALSE";is.singleExon "FALSE"
chr7	transdecoder	exon	151218081	151218191	.	-	.	transcript_id "DNTX_00218316";transcript_type "protein_coding";transcript_biotype "protein_coding";exon_number "11";gene_id "XLOC_028080";gene_name "RP4-548D19.5";class_code "j";oId "ESC_Stem.Cell.Line_00339958";is.last "FALSE";is.first "FALSE";is.singleExon "FALSE"
chr7	transdecoder	exon	151218561	151218650	.	-	.	transcript_id "DNTX_00218316";transcript_type "protein_coding";transcript_biotype "protein_coding";exon_number "10";gene_id "XLOC_028080";gene_name "RP4-548D19.5";class_code "j";oId "ESC_Stem.Cell.Line_00339958";is.last "FALSE";is.first "FALSE";is.singleExon "FALSE"
chr7	transdecoder	exon	151218754	151218873	.	-	.	transcript_id "DNTX_00218316";transcript_type "protein_coding";transcript_biotype "protein_coding";exon_number "9";gene_id "XLOC_028080";gene_name "RP4-548D19.5";class_code "j";oId "ESC_Stem.Cell.Line_00339958";is.last "FALSE";is.first "FALSE";is.singleExon "FALSE"
chr7	transdecoder	exon	151219064	151219159	.	-	.	transcript_id "DNTX_00218316";transcript_type "protein_coding";transcript_biotype "protein_coding";exon_number "8";gene_id "XLOC_028080";gene_name "RP4-548D19.5";class_code "j";oId "ESC_Stem.Cell.Line_00339958";is.last "FALSE";is.first "FALSE";is.singleExon "FALSE"
chr7	transdecoder	exon	151221578	151221680	.	-	.	transcript_id "DNTX_00218316";transcript_type "protein_coding";transcript_biotype "protein_coding";exon_number "7";gene_id "XLOC_028080";gene_name "RP4-548D19.5";class_code "j";oId "ESC_Stem.Cell.Line_00339958";is.last "FALSE";is.first "FALSE";is.singleExon "FALSE"
chr7	transdecoder	exon	151222521	151222616	.	-	.	transcript_id "DNTX_00218316";transcript_type "protein_coding";transcript_biotype "protein_coding";exon_number "6";gene_id "XLOC_028080";gene_name "RP4-548D19.5";class_code "j";oId "ESC_Stem.Cell.Line_00339958";is.last "FALSE";is.first "FALSE";is.singleExon "FALSE"
chr7	transdecoder	exon	151223678	151223849	.	-	.	transcript_id "DNTX_00218316";transcript_type "protein_coding";transcript_biotype "protein_coding";exon_number "5";gene_id "XLOC_028080";gene_name "RP4-548D19.5";class_code "j";oId "ESC_Stem.Cell.Line_00339958";is.last "FALSE";is.first "FALSE";is.singleExon "FALSE"
chr7	transdecoder	exon	151223932	151224114	.	-	.	transcript_id "DNTX_00218316";transcript_type "protein_coding";transcript_biotype "protein_coding";exon_number "4";gene_id "XLOC_028080";gene_name "RP4-548D19.5";class_code "j";oId "ESC_Stem.Cell.Line_00339958";is.last "FALSE";is.first "FALSE";is.singleExon "FALSE"
chr7	transdecoder	exon	151224776	151224988	.	-	.	transcript_id "DNTX_00218316";transcript_type "protein_coding";transcript_biotype "protein_coding";exon_number "3";gene_id "XLOC_028080";gene_name "RP4-548D19.5";class_code "j";oId "ESC_Stem.Cell.Line_00339958";is.last "FALSE";is.first "FALSE";is.singleExon "FALSE"
chr7	transdecoder	exon	151226305	151226500	.	-	.	transcript_id "DNTX_00218316";transcript_type "protein_coding";transcript_biotype "protein_coding";exon_number "2";gene_id "XLOC_028080";gene_name "RP4-548D19.5";class_code "j";oId "ESC_Stem.Cell.Line_00339958";is.last "FALSE";is.first "FALSE";is.singleExon "FALSE"
chr7	transdecoder	exon	151226738	151226934	.	-	.	transcript_id "DNTX_00218316";transcript_type "protein_coding";transcript_biotype "protein_coding";exon_number "1";gene_id "XLOC_028080";gene_name "RP4-548D19.5";class_code "j";oId "ESC_Stem.Cell.Line_00339958";is.last "FALSE";novel_exon_id "nvl_exon184757";novel_exon_type "A3SS";is.first "TRUE";is.singleExon "FALSE"
chr7	transdecoder	five_prime_UTR	151226459	151226500	.	-	.	transcript_id "DNTX_00218316";transcript_type "protein_coding";transcript_biotype "protein_coding";gene_id "XLOC_028080";gene_name "RP4-548D19.5";class_code "j";oId "ESC_Stem.Cell.Line_00339958";is.last "FALSE";is.first "FALSE";is.singleExon "FALSE"
chr7	transdecoder	five_prime_UTR	151226738	151226934	.	-	.	transcript_id "DNTX_00218316";transcript_type "protein_coding";transcript_biotype "protein_coding";gene_id "XLOC_028080";gene_name "RP4-548D19.5";class_code "j";oId "ESC_Stem.Cell.Line_00339958";is.last "FALSE";novel_exon_id "nvl_exon184757";novel_exon_type "A3SS";is.first "TRUE";is.singleExon "FALSE"
chr7	transdecoder	start_codon	151226456	151226458	.	-	0	transcript_id "DNTX_00218316";transcript_type "protein_coding";transcript_biotype "protein_coding";gene_id "XLOC_028080";gene_name "RP4-548D19.5";class_code "j";oId "ESC_Stem.Cell.Line_00339958";is.last "FALSE";is.first "FALSE";is.singleExon "FALSE"
chr7	transdecoder	CDS	151214057	151214191	.	-	0	transcript_id "DNTX_00218316";transcript_type "protein_coding";transcript_biotype "protein_coding";gene_id "XLOC_028080";gene_name "RP4-548D19.5";class_code "j";oId "ESC_Stem.Cell.Line_00339958";is.last "FALSE";is.first "FALSE";is.singleExon "FALSE"
chr7	transdecoder	CDS	151214879	151215082	.	-	0	transcript_id "DNTX_00218316";transcript_type "protein_coding";transcript_biotype "protein_coding";gene_id "XLOC_028080";gene_name "RP4-548D19.5";class_code "j";oId "ESC_Stem.Cell.Line_00339958";is.last "FALSE";is.first "FALSE";is.singleExon "FALSE"
chr7	transdecoder	CDS	151215604	151215732	.	-	0	transcript_id "DNTX_00218316";transcript_type "protein_coding";transcript_biotype "protein_coding";gene_id "XLOC_028080";gene_name "RP4-548D19.5";class_code "j";oId "ESC_Stem.Cell.Line_00339958";is.last "FALSE";is.first "FALSE";is.singleExon "FALSE"
chr7	transdecoder	CDS	151215967	151216029	.	-	0	transcript_id "DNTX_00218316";transcript_type "protein_coding";transcript_biotype "protein_coding";gene_id "XLOC_028080";gene_name "RP4-548D19.5";class_code "j";oId "ESC_Stem.Cell.Line_00339958";is.last "FALSE";is.first "FALSE";is.singleExon "FALSE"
chr7	transdecoder	CDS	151218081	151218191	.	-	0	transcript_id "DNTX_00218316";transcript_type "protein_coding";transcript_biotype "protein_coding";gene_id "XLOC_028080";gene_name "RP4-548D19.5";class_code "j";oId "ESC_Stem.Cell.Line_00339958";is.last "FALSE";is.first "FALSE";is.singleExon "FALSE"
chr7	transdecoder	CDS	151218561	151218650	.	-	0	transcript_id "DNTX_00218316";transcript_type "protein_coding";transcript_biotype "protein_coding";gene_id "XLOC_028080";gene_name "RP4-548D19.5";class_code "j";oId "ESC_Stem.Cell.Line_00339958";is.last "FALSE";is.first "FALSE";is.singleExon "FALSE"
chr7	transdecoder	CDS	151218754	151218873	.	-	0	transcript_id "DNTX_00218316";transcript_type "protein_coding";transcript_biotype "protein_coding";gene_id "XLOC_028080";gene_name "RP4-548D19.5";class_code "j";oId "ESC_Stem.Cell.Line_00339958";is.last "FALSE";is.first "FALSE";is.singleExon "FALSE"
chr7	transdecoder	CDS	151219064	151219159	.	-	0	transcript_id "DNTX_00218316";transcript_type "protein_coding";transcript_biotype "protein_coding";gene_id "XLOC_028080";gene_name "RP4-548D19.5";class_code "j";oId "ESC_Stem.Cell.Line_00339958";is.last "FALSE";is.first "FALSE";is.singleExon "FALSE"
chr7	transdecoder	CDS	151221578	151221680	.	-	1	transcript_id "DNTX_00218316";transcript_type "protein_coding";transcript_biotype "protein_coding";gene_id "XLOC_028080";gene_name "RP4-548D19.5";class_code "j";oId "ESC_Stem.Cell.Line_00339958";is.last "FALSE";is.first "FALSE";is.singleExon "FALSE"
chr7	transdecoder	CDS	151222521	151222616	.	-	1	transcript_id "DNTX_00218316";transcript_type "protein_coding";transcript_biotype "protein_coding";gene_id "XLOC_028080";gene_name "RP4-548D19.5";class_code "j";oId "ESC_Stem.Cell.Line_00339958";is.last "FALSE";is.first "FALSE";is.singleExon "FALSE"
chr7	transdecoder	CDS	151223678	151223849	.	-	2	transcript_id "DNTX_00218316";transcript_type "protein_coding";transcript_biotype "protein_coding";gene_id "XLOC_028080";gene_name "RP4-548D19.5";class_code "j";oId "ESC_Stem.Cell.Line_00339958";is.last "FALSE";is.first "FALSE";is.singleExon "FALSE"
chr7	transdecoder	CDS	151223932	151224114	.	-	2	transcript_id "DNTX_00218316";transcript_type "protein_coding";transcript_biotype "protein_coding";gene_id "XLOC_028080";gene_name "RP4-548D19.5";class_code "j";oId "ESC_Stem.Cell.Line_00339958";is.last "FALSE";is.first "FALSE";is.singleExon "FALSE"
chr7	transdecoder	CDS	151224776	151224988	.	-	2	transcript_id "DNTX_00218316";transcript_type "protein_coding";transcript_biotype "protein_coding";gene_id "XLOC_028080";gene_name "RP4-548D19.5";class_code "j";oId "ESC_Stem.Cell.Line_00339958";is.last "FALSE";is.first "FALSE";is.singleExon "FALSE"
chr7	transdecoder	CDS	151226305	151226458	.	-	0	transcript_id "DNTX_00218316";transcript_type "protein_coding";transcript_biotype "protein_coding";gene_id "XLOC_028080";gene_name "RP4-548D19.5";class_code "j";oId "ESC_Stem.Cell.Line_00339958";is.last "FALSE";is.first "FALSE";is.singleExon "FALSE"
chr7	transdecoder	stop_codon	151214054	151214056	.	-	0	transcript_id "DNTX_00218316";transcript_type "protein_coding";transcript_biotype "protein_coding";gene_id "XLOC_028080";gene_name "RP4-548D19.5";class_code "j";oId "ESC_Stem.Cell.Line_00339958";is.last "FALSE";is.first "FALSE";is.singleExon "FALSE"
chr7	transdecoder	three_prime_UTR	151211392	151214053	.	-	.	transcript_id "DNTX_00218316";transcript_type "protein_coding";transcript_biotype "protein_coding";gene_id "XLOC_028080";gene_name "RP4-548D19.5";class_code "j";oId "ESC_Stem.Cell.Line_00339958";is.last "FALSE";is.first "FALSE";is.singleExon "FALSE"
chr7	transdecoder	gene	151212490	151227230	.	-	.	gene_id "XLOC_028080";gene_name "ABCF2";is.last "FALSE";is.first "FALSE";is.singleExon "FALSE"
chr7	transdecoder	transcript	151212490	151227230	.	-	.	transcript_id "DNTX_00216396";transcript_type "protein_coding";transcript_biotype "protein_coding";gene_id "XLOC_028080";gene_name "ABCF2";class_code "=";oId "Pancreas_00318608";is.last "FALSE";is.first "FALSE";is.singleExon "FALSE"
chr7	transdecoder	exon	151212490	151214191	.	-	.	transcript_id "DNTX_00216396";transcript_type "protein_coding";transcript_biotype "protein_coding";exon_number "15";gene_id "XLOC_028080";gene_name "ABCF2";class_code "=";oId "Pancreas_00318608";is.last "TRUE";is.first "FALSE";is.singleExon "FALSE"
chr7	transdecoder	exon	151214879	151215082	.	-	.	transcript_id "DNTX_00216396";transcript_type "protein_coding";transcript_biotype "protein_coding";exon_number "14";gene_id "XLOC_028080";gene_name "ABCF2";class_code "=";oId "Pancreas_00318608";is.last "FALSE";is.first "FALSE";is.singleExon "FALSE"
chr7	transdecoder	exon	151215604	151215732	.	-	.	transcript_id "DNTX_00216396";transcript_type "protein_coding";transcript_biotype "protein_coding";exon_number "13";gene_id "XLOC_028080";gene_name "ABCF2";class_code "=";oId "Pancreas_00318608";is.last "FALSE";is.first "FALSE";is.singleExon "FALSE"
chr7	transdecoder	exon	151215967	151216029	.	-	.	transcript_id "DNTX_00216396";transcript_type "protein_coding";transcript_biotype "protein_coding";exon_number "12";gene_id "XLOC_028080";gene_name "ABCF2";class_code "=";oId "Pancreas_00318608";is.last "FALSE";is.first "FALSE";is.singleExon "FALSE"
chr7	transdecoder	exon	151218081	151218191	.	-	.	transcript_id "DNTX_00216396";transcript_type "protein_coding";transcript_biotype "protein_coding";exon_number "11";gene_id "XLOC_028080";gene_name "ABCF2";class_code "=";oId "Pancreas_00318608";is.last "FALSE";is.first "FALSE";is.singleExon "FALSE"
chr7	transdecoder	exon	151218561	151218650	.	-	.	transcript_id "DNTX_00216396";transcript_type "protein_coding";transcript_biotype "protein_coding";exon_number "10";gene_id "XLOC_028080";gene_name "ABCF2";class_code "=";oId "Pancreas_00318608";is.last "FALSE";is.first "FALSE";is.singleExon "FALSE"
chr7	transdecoder	exon	151218754	151218873	.	-	.	transcript_id "DNTX_00216396";transcript_type "protein_coding";transcript_biotype "protein_coding";exon_number "9";gene_id "XLOC_028080";gene_name "ABCF2";class_code "=";oId "Pancreas_00318608";is.last "FALSE";is.first "FALSE";is.singleExon "FALSE"
chr7	transdecoder	exon	151219064	151219159	.	-	.	transcript_id "DNTX_00216396";transcript_type "protein_coding";transcript_biotype "protein_coding";exon_number "8";gene_id "XLOC_028080";gene_name "ABCF2";class_code "=";oId "Pancreas_00318608";is.last "FALSE";is.first "FALSE";is.singleExon "FALSE"
chr7	transdecoder	exon	151221578	151221680	.	-	.	transcript_id "DNTX_00216396";transcript_type "protein_coding";transcript_biotype "protein_coding";exon_number "7";gene_id "XLOC_028080";gene_name "ABCF2";class_code "=";oId "Pancreas_00318608";is.last "FALSE";is.first "FALSE";is.singleExon "FALSE"
chr7	transdecoder	exon	151222521	151222616	.	-	.	transcript_id "DNTX_00216396";transcript_type "protein_coding";transcript_biotype "protein_coding";exon_number "6";gene_id "XLOC_028080";gene_name "ABCF2";class_code "=";oId "Pancreas_00318608";is.last "FALSE";is.first "FALSE";is.singleExon "FALSE"
chr7	transdecoder	exon	151223678	151223849	.	-	.	transcript_id "DNTX_00216396";transcript_type "protein_coding";transcript_biotype "protein_coding";exon_number "5";gene_id "XLOC_028080";gene_name "ABCF2";class_code "=";oId "Pancreas_00318608";is.last "FALSE";is.first "FALSE";is.singleExon "FALSE"
chr7	transdecoder	exon	151223932	151224114	.	-	.	transcript_id "DNTX_00216396";transcript_type "protein_coding";transcript_biotype "protein_coding";exon_number "4";gene_id "XLOC_028080";gene_name "ABCF2";class_code "=";oId "Pancreas_00318608";is.last "FALSE";is.first "FALSE";is.singleExon "FALSE"
chr7	transdecoder	exon	151224776	151224988	.	-	.	transcript_id "DNTX_00216396";transcript_type "protein_coding";transcript_biotype "protein_coding";exon_number "3";gene_id "XLOC_028080";gene_name "ABCF2";class_code "=";oId "Pancreas_00318608";is.last "FALSE";is.first "FALSE";is.singleExon "FALSE"
chr7	transdecoder	exon	151226305	151226500	.	-	.	transcript_id "DNTX_00216396";transcript_type "protein_coding";transcript_biotype "protein_coding";exon_number "2";gene_id "XLOC_028080";gene_name "ABCF2";class_code "=";oId "Pancreas_00318608";is.last "FALSE";is.first "FALSE";is.singleExon "FALSE"
chr7	transdecoder	exon	151227163	151227230	.	-	.	transcript_id "DNTX_00216396";transcript_type "protein_coding";transcript_biotype "protein_coding";exon_number "1";gene_id "XLOC_028080";gene_name "ABCF2";class_code "=";oId "Pancreas_00318608";is.last "FALSE";is.first "TRUE";is.singleExon "FALSE"
chr7	transdecoder	five_prime_UTR	151226459	151226500	.	-	.	transcript_id "DNTX_00216396";transcript_type "protein_coding";transcript_biotype "protein_coding";gene_id "XLOC_028080";gene_name "ABCF2";class_code "=";oId "Pancreas_00318608";is.last "FALSE";is.first "FALSE";is.singleExon "FALSE"
chr7	transdecoder	five_prime_UTR	151227163	151227230	.	-	.	transcript_id "DNTX_00216396";transcript_type "protein_coding";transcript_biotype "protein_coding";gene_id "XLOC_028080";gene_name "ABCF2";class_code "=";oId "Pancreas_00318608";is.last "FALSE";is.first "TRUE";is.singleExon "FALSE"
chr7	transdecoder	start_codon	151226456	151226458	.	-	0	transcript_id "DNTX_00216396";transcript_type "protein_coding";transcript_biotype "protein_coding";gene_id "XLOC_028080";gene_name "ABCF2";class_code "=";oId "Pancreas_00318608";is.last "FALSE";is.first "FALSE";is.singleExon "FALSE"
chr7	transdecoder	CDS	151214057	151214191	.	-	0	transcript_id "DNTX_00216396";transcript_type "protein_coding";transcript_biotype "protein_coding";gene_id "XLOC_028080";gene_name "ABCF2";class_code "=";oId "Pancreas_00318608";is.last "FALSE";is.first "FALSE";is.singleExon "FALSE"
chr7	transdecoder	CDS	151214879	151215082	.	-	0	transcript_id "DNTX_00216396";transcript_type "protein_coding";transcript_biotype "protein_coding";gene_id "XLOC_028080";gene_name "ABCF2";class_code "=";oId "Pancreas_00318608";is.last "FALSE";is.first "FALSE";is.singleExon "FALSE"
chr7	transdecoder	CDS	151215604	151215732	.	-	0	transcript_id "DNTX_00216396";transcript_type "protein_coding";transcript_biotype "protein_coding";gene_id "XLOC_028080";gene_name "ABCF2";class_code "=";oId "Pancreas_00318608";is.last "FALSE";is.first "FALSE";is.singleExon "FALSE"
chr7	transdecoder	CDS	151215967	151216029	.	-	0	transcript_id "DNTX_00216396";transcript_type "protein_coding";transcript_biotype "protein_coding";gene_id "XLOC_028080";gene_name "ABCF2";class_code "=";oId "Pancreas_00318608";is.last "FALSE";is.first "FALSE";is.singleExon "FALSE"
chr7	transdecoder	CDS	151218081	151218191	.	-	0	transcript_id "DNTX_00216396";transcript_type "protein_coding";transcript_biotype "protein_coding";gene_id "XLOC_028080";gene_name "ABCF2";class_code "=";oId "Pancreas_00318608";is.last "FALSE";is.first "FALSE";is.singleExon "FALSE"
chr7	transdecoder	CDS	151218561	151218650	.	-	0	transcript_id "DNTX_00216396";transcript_type "protein_coding";transcript_biotype "protein_coding";gene_id "XLOC_028080";gene_name "ABCF2";class_code "=";oId "Pancreas_00318608";is.last "FALSE";is.first "FALSE";is.singleExon "FALSE"
chr7	transdecoder	CDS	151218754	151218873	.	-	0	transcript_id "DNTX_00216396";transcript_type "protein_coding";transcript_biotype "protein_coding";gene_id "XLOC_028080";gene_name "ABCF2";class_code "=";oId "Pancreas_00318608";is.last "FALSE";is.first "FALSE";is.singleExon "FALSE"
chr7	transdecoder	CDS	151219064	151219159	.	-	0	transcript_id "DNTX_00216396";transcript_type "protein_coding";transcript_biotype "protein_coding";gene_id "XLOC_028080";gene_name "ABCF2";class_code "=";oId "Pancreas_00318608";is.last "FALSE";is.first "FALSE";is.singleExon "FALSE"
chr7	transdecoder	CDS	151221578	151221680	.	-	1	transcript_id "DNTX_00216396";transcript_type "protein_coding";transcript_biotype "protein_coding";gene_id "XLOC_028080";gene_name "ABCF2";class_code "=";oId "Pancreas_00318608";is.last "FALSE";is.first "FALSE";is.singleExon "FALSE"
chr7	transdecoder	CDS	151222521	151222616	.	-	1	transcript_id "DNTX_00216396";transcript_type "protein_coding";transcript_biotype "protein_coding";gene_id "XLOC_028080";gene_name "ABCF2";class_code "=";oId "Pancreas_00318608";is.last "FALSE";is.first "FALSE";is.singleExon "FALSE"
chr7	transdecoder	CDS	151223678	151223849	.	-	2	transcript_id "DNTX_00216396";transcript_type "protein_coding";transcript_biotype "protein_coding";gene_id "XLOC_028080";gene_name "ABCF2";class_code "=";oId "Pancreas_00318608";is.last "FALSE";is.first "FALSE";is.singleExon "FALSE"
chr7	transdecoder	CDS	151223932	151224114	.	-	2	transcript_id "DNTX_00216396";transcript_type "protein_coding";transcript_biotype "protein_coding";gene_id "XLOC_028080";gene_name "ABCF2";class_code "=";oId "Pancreas_00318608";is.last "FALSE";is.first "FALSE";is.singleExon "FALSE"
chr7	transdecoder	CDS	151224776	151224988	.	-	2	transcript_id "DNTX_00216396";transcript_type "protein_coding";transcript_biotype "protein_coding";gene_id "XLOC_028080";gene_name "ABCF2";class_code "=";oId "Pancreas_00318608";is.last "FALSE";is.first "FALSE";is.singleExon "FALSE"
chr7	transdecoder	CDS	151226305	151226458	.	-	0	transcript_id "DNTX_00216396";transcript_type "protein_coding";transcript_biotype "protein_coding";gene_id "XLOC_028080";gene_name "ABCF2";class_code "=";oId "Pancreas_00318608";is.last "FALSE";is.first "FALSE";is.singleExon "FALSE"
chr7	transdecoder	stop_codon	151214054	151214056	.	-	0	transcript_id "DNTX_00216396";transcript_type "protein_coding";transcript_biotype "protein_coding";gene_id "XLOC_028080";gene_name "ABCF2";class_code "=";oId "Pancreas_00318608";is.last "FALSE";is.first "FALSE";is.singleExon "FALSE"
chr7	transdecoder	three_prime_UTR	151212490	151214053	.	-	.	transcript_id "DNTX_00216396";transcript_type "protein_coding";transcript_biotype "protein_coding";gene_id "XLOC_028080";gene_name "ABCF2";class_code "=";oId "Pancreas_00318608";is.last "FALSE";is.first "FALSE";is.singleExon "FALSE"
chr7	StringTie	transcript	151221636	151226626	.	-	.	transcript_id "DNTX_00224537";transcript_type "noncoding";transcript_biotype "noncoding";gene_id "XLOC_028080";gene_name "ABCF2";class_code "=";oId "Cornea_Fetal.Tissue_00138667";is.last "FALSE";is.first "FALSE";is.singleExon "FALSE"
chr7	StringTie	exon	151221636	151221680	.	-	.	transcript_id "DNTX_00224537";transcript_type "noncoding";transcript_biotype "noncoding";exon_number "6";gene_id "XLOC_028080";gene_name "ABCF2";class_code "=";oId "Cornea_Fetal.Tissue_00138667";is.last "TRUE";is.first "FALSE";is.singleExon "FALSE"
chr7	StringTie	exon	151222521	151222616	.	-	.	transcript_id "DNTX_00224537";transcript_type "noncoding";transcript_biotype "noncoding";exon_number "5";gene_id "XLOC_028080";gene_name "ABCF2";class_code "=";oId "Cornea_Fetal.Tissue_00138667";is.last "FALSE";is.first "FALSE";is.singleExon "FALSE"
chr7	StringTie	exon	151223678	151223849	.	-	.	transcript_id "DNTX_00224537";transcript_type "noncoding";transcript_biotype "noncoding";exon_number "4";gene_id "XLOC_028080";gene_name "ABCF2";class_code "=";oId "Cornea_Fetal.Tissue_00138667";is.last "FALSE";is.first "FALSE";is.singleExon "FALSE"
chr7	StringTie	exon	151223932	151224114	.	-	.	transcript_id "DNTX_00224537";transcript_type "noncoding";transcript_biotype "noncoding";exon_number "3";gene_id "XLOC_028080";gene_name "ABCF2";class_code "=";oId "Cornea_Fetal.Tissue_00138667";is.last "FALSE";is.first "FALSE";is.singleExon "FALSE"
chr7	StringTie	exon	151224776	151224988	.	-	.	transcript_id "DNTX_00224537";transcript_type "noncoding";transcript_biotype "noncoding";exon_number "2";gene_id "XLOC_028080";gene_name "ABCF2";class_code "=";oId "Cornea_Fetal.Tissue_00138667";is.last "FALSE";is.first "FALSE";is.singleExon "FALSE"
chr7	StringTie	exon	151226305	151226626	.	-	.	transcript_id "DNTX_00224537";transcript_type "noncoding";transcript_biotype "noncoding";exon_number "1";gene_id "XLOC_028080";gene_name "ABCF2";class_code "=";oId "Cornea_Fetal.Tissue_00138667";is.last "FALSE";is.first "TRUE";is.singleExon "FALSE"
chr7	StringTie	transcript	151223680	151227035	.	-	.	transcript_id "DNTX_00226342";transcript_type "noncoding";transcript_biotype "noncoding";gene_id "XLOC_028080";gene_name "ABCF2";class_code "=";oId "Cells-Transformedfibroblasts_00269981";is.last "FALSE";is.first "FALSE";is.singleExon "FALSE"
chr7	StringTie	exon	151223680	151223849	.	-	.	transcript_id "DNTX_00226342";transcript_type "noncoding";transcript_biotype "noncoding";exon_number "5";gene_id "XLOC_028080";gene_name "ABCF2";class_code "=";oId "Cells-Transformedfibroblasts_00269981";is.last "TRUE";is.first "FALSE";is.singleExon "FALSE"
chr7	StringTie	exon	151223932	151224114	.	-	.	transcript_id "DNTX_00226342";transcript_type "noncoding";transcript_biotype "noncoding";exon_number "4";gene_id "XLOC_028080";gene_name "ABCF2";class_code "=";oId "Cells-Transformedfibroblasts_00269981";is.last "FALSE";is.first "FALSE";is.singleExon "FALSE"
chr7	StringTie	exon	151224776	151224988	.	-	.	transcript_id "DNTX_00226342";transcript_type "noncoding";transcript_biotype "noncoding";exon_number "3";gene_id "XLOC_028080";gene_name "ABCF2";class_code "=";oId "Cells-Transformedfibroblasts_00269981";is.last "FALSE";is.first "FALSE";is.singleExon "FALSE"
chr7	StringTie	exon	151226305	151226500	.	-	.	transcript_id "DNTX_00226342";transcript_type "noncoding";transcript_biotype "noncoding";exon_number "2";gene_id "XLOC_028080";gene_name "ABCF2";class_code "=";oId "Cells-Transformedfibroblasts_00269981";is.last "FALSE";is.first "FALSE";is.singleExon "FALSE"
chr7	StringTie	exon	151226857	151227035	.	-	.	transcript_id "DNTX_00226342";transcript_type "noncoding";transcript_biotype "noncoding";exon_number "1";gene_id "XLOC_028080";gene_name "ABCF2";class_code "=";oId "Cells-Transformedfibroblasts_00269981";is.last "FALSE";is.first "TRUE";is.singleExon "FALSE"
chr7	transdecoder	gene	151231206	151238972	.	+	.	gene_id "XLOC_027411";gene_name "MIR671";is.last "FALSE";is.first "FALSE";is.singleExon "FALSE"
chr7	transdecoder	transcript	151231206	151238897	.	+	.	transcript_id "DNTX_00215792";transcript_type "protein_coding";transcript_biotype "protein_coding";gene_id "XLOC_027411";gene_name "MIR671";class_code "k";oId "Pituitary_00405838";is.last "FALSE";is.first "FALSE";is.singleExon "FALSE"
chr7	transdecoder	exon	151231206	151234274	.	+	.	transcript_id "DNTX_00215792";transcript_type "protein_coding";transcript_biotype "protein_coding";exon_number "1";gene_id "XLOC_027411";gene_name "MIR671";class_code "k";oId "Pituitary_00405838";is.last "FALSE";novel_exon_id "nvl_exon184758";novel_exon_type "novel_TSS";is.first "TRUE";is.singleExon "FALSE"
chr7	transdecoder	exon	151235048	151238897	.	+	.	transcript_id "DNTX_00215792";transcript_type "protein_coding";transcript_biotype "protein_coding";exon_number "2";gene_id "XLOC_027411";gene_name "MIR671";class_code "k";oId "Pituitary_00405838";is.last "TRUE";novel_exon_id "nvl_exon184759";novel_exon_type "novel_TES";is.first "FALSE";is.singleExon "FALSE"
chr7	transdecoder	five_prime_UTR	151231206	151234274	.	+	.	transcript_id "DNTX_00215792";transcript_type "protein_coding";transcript_biotype "protein_coding";gene_id "XLOC_027411";gene_name "MIR671";class_code "k";oId "Pituitary_00405838";is.last "FALSE";novel_exon_id "nvl_exon184758";novel_exon_type "novel_TSS";is.first "TRUE";is.singleExon "FALSE"
chr7	transdecoder	five_prime_UTR	151235048	151237685	.	+	.	transcript_id "DNTX_00215792";transcript_type "protein_coding";transcript_biotype "protein_coding";gene_id "XLOC_027411";gene_name "MIR671";class_code "k";oId "Pituitary_00405838";is.last "FALSE";is.first "FALSE";is.singleExon "FALSE"
chr7	transdecoder	start_codon	151237686	151237688	.	+	0	transcript_id "DNTX_00215792";transcript_type "protein_coding";transcript_biotype "protein_coding";gene_id "XLOC_027411";gene_name "MIR671";class_code "k";oId "Pituitary_00405838";is.last "FALSE";is.first "FALSE";is.singleExon "FALSE"
chr7	transdecoder	CDS	151237686	151238678	.	+	0	transcript_id "DNTX_00215792";transcript_type "protein_coding";transcript_biotype "protein_coding";gene_id "XLOC_027411";gene_name "MIR671";class_code "k";oId "Pituitary_00405838";is.last "FALSE";is.first "FALSE";is.singleExon "FALSE"
chr7	transdecoder	stop_codon	151238679	151238681	.	+	0	transcript_id "DNTX_00215792";transcript_type "protein_coding";transcript_biotype "protein_coding";gene_id "XLOC_027411";gene_name "MIR671";class_code "k";oId "Pituitary_00405838";is.last "FALSE";is.first "FALSE";is.singleExon "FALSE"
chr7	transdecoder	three_prime_UTR	151238682	151238897	.	+	.	transcript_id "DNTX_00215792";transcript_type "protein_coding";transcript_biotype "protein_coding";gene_id "XLOC_027411";gene_name "MIR671";class_code "k";oId "Pituitary_00405838";is.last "FALSE";is.first "FALSE";is.singleExon "FALSE"
chr7	transdecoder	transcript	151232049	151238956	.	+	.	transcript_id "DNTX_00220148";transcript_type "protein_coding";transcript_biotype "protein_coding";gene_id "XLOC_027411";gene_name "MIR671";class_code "k";oId "Artery-Aorta_00325485";is.last "FALSE";is.first "FALSE";is.singleExon "FALSE"
chr7	transdecoder	exon	151232049	151234274	.	+	.	transcript_id "DNTX_00220148";transcript_type "protein_coding";transcript_biotype "protein_coding";exon_number "1";gene_id "XLOC_027411";gene_name "MIR671";class_code "k";oId "Artery-Aorta_00325485";is.last "FALSE";novel_exon_id "nvl_exon184760";novel_exon_type "novel_TSS";is.first "TRUE";is.singleExon "FALSE"
chr7	transdecoder	exon	151235048	151235612	.	+	.	transcript_id "DNTX_00220148";transcript_type "protein_coding";transcript_biotype "protein_coding";exon_number "2";gene_id "XLOC_027411";gene_name "MIR671";class_code "k";oId "Artery-Aorta_00325485";is.last "FALSE";is.first "FALSE";is.singleExon "FALSE"
chr7	transdecoder	exon	151237374	151238956	.	+	.	transcript_id "DNTX_00220148";transcript_type "protein_coding";transcript_biotype "protein_coding";exon_number "3";gene_id "XLOC_027411";gene_name "MIR671";class_code "k";oId "Artery-Aorta_00325485";is.last "TRUE";novel_exon_id "nvl_exon184761";novel_exon_type "novel_TES";is.first "FALSE";is.singleExon "FALSE"
chr7	transdecoder	five_prime_UTR	151232049	151234011	.	+	.	transcript_id "DNTX_00220148";transcript_type "protein_coding";transcript_biotype "protein_coding";gene_id "XLOC_027411";gene_name "MIR671";class_code "k";oId "Artery-Aorta_00325485";is.last "FALSE";is.first "FALSE";is.singleExon "FALSE"
chr7	transdecoder	start_codon	151234012	151234014	.	+	0	transcript_id "DNTX_00220148";transcript_type "protein_coding";transcript_biotype "protein_coding";gene_id "XLOC_027411";gene_name "MIR671";class_code "k";oId "Artery-Aorta_00325485";is.last "FALSE";is.first "FALSE";is.singleExon "FALSE"
chr7	transdecoder	CDS	151234012	151234274	.	+	0	transcript_id "DNTX_00220148";transcript_type "protein_coding";transcript_biotype "protein_coding";gene_id "XLOC_027411";gene_name "MIR671";class_code "k";oId "Artery-Aorta_00325485";is.last "FALSE";is.first "FALSE";is.singleExon "FALSE"
chr7	transdecoder	CDS	151235048	151235612	.	+	1	transcript_id "DNTX_00220148";transcript_type "protein_coding";transcript_biotype "protein_coding";gene_id "XLOC_027411";gene_name "MIR671";class_code "k";oId "Artery-Aorta_00325485";is.last "FALSE";is.first "FALSE";is.singleExon "FALSE"
chr7	transdecoder	CDS	151237374	151238678	.	+	0	transcript_id "DNTX_00220148";transcript_type "protein_coding";transcript_biotype "protein_coding";gene_id "XLOC_027411";gene_name "MIR671";class_code "k";oId "Artery-Aorta_00325485";is.last "FALSE";is.first "FALSE";is.singleExon "FALSE"
chr7	transdecoder	stop_codon	151238679	151238681	.	+	0	transcript_id "DNTX_00220148";transcript_type "protein_coding";transcript_biotype "protein_coding";gene_id "XLOC_027411";gene_name "MIR671";class_code "k";oId "Artery-Aorta_00325485";is.last "FALSE";is.first "FALSE";is.singleExon "FALSE"
chr7	transdecoder	three_prime_UTR	151238682	151238956	.	+	.	transcript_id "DNTX_00220148";transcript_type "protein_coding";transcript_biotype "protein_coding";gene_id "XLOC_027411";gene_name "MIR671";class_code "k";oId "Artery-Aorta_00325485";is.last "FALSE";is.first "FALSE";is.singleExon "FALSE"
chr7	transdecoder	transcript	151232500	151238972	.	+	.	transcript_id "DNTX_00220147";transcript_type "protein_coding";transcript_biotype "protein_coding";gene_id "XLOC_027411";gene_name "MIR671";class_code "k";oId "Retina_Fetal.Tissue_01052896";is.last "FALSE";is.first "FALSE";is.singleExon "FALSE"
chr7	transdecoder	exon	151232500	151234274	.	+	.	transcript_id "DNTX_00220147";transcript_type "protein_coding";transcript_biotype "protein_coding";exon_number "1";gene_id "XLOC_027411";gene_name "MIR671";class_code "k";oId "Retina_Fetal.Tissue_01052896";is.last "FALSE";novel_exon_id "nvl_exon184762";novel_exon_type "novel_TSS";is.first "TRUE";is.singleExon "FALSE"
chr7	transdecoder	exon	151235048	151235612	.	+	.	transcript_id "DNTX_00220147";transcript_type "protein_coding";transcript_biotype "protein_coding";exon_number "2";gene_id "XLOC_027411";gene_name "MIR671";class_code "k";oId "Retina_Fetal.Tissue_01052896";is.last "FALSE";is.first "FALSE";is.singleExon "FALSE"
chr7	transdecoder	exon	151236408	151238972	.	+	.	transcript_id "DNTX_00220147";transcript_type "protein_coding";transcript_biotype "protein_coding";exon_number "3";gene_id "XLOC_027411";gene_name "MIR671";class_code "k";oId "Retina_Fetal.Tissue_01052896";is.last "TRUE";novel_exon_id "nvl_exon184763";novel_exon_type "novel_TES";is.first "FALSE";is.singleExon "FALSE"
chr7	transdecoder	five_prime_UTR	151232500	151234274	.	+	.	transcript_id "DNTX_00220147";transcript_type "protein_coding";transcript_biotype "protein_coding";gene_id "XLOC_027411";gene_name "MIR671";class_code "k";oId "Retina_Fetal.Tissue_01052896";is.last "FALSE";novel_exon_id "nvl_exon184762";novel_exon_type "novel_TSS";is.first "TRUE";is.singleExon "FALSE"
chr7	transdecoder	five_prime_UTR	151235048	151235612	.	+	.	transcript_id "DNTX_00220147";transcript_type "protein_coding";transcript_biotype "protein_coding";gene_id "XLOC_027411";gene_name "MIR671";class_code "k";oId "Retina_Fetal.Tissue_01052896";is.last "FALSE";is.first "FALSE";is.singleExon "FALSE"
chr7	transdecoder	five_prime_UTR	151236408	151237685	.	+	.	transcript_id "DNTX_00220147";transcript_type "protein_coding";transcript_biotype "protein_coding";gene_id "XLOC_027411";gene_name "MIR671";class_code "k";oId "Retina_Fetal.Tissue_01052896";is.last "FALSE";is.first "FALSE";is.singleExon "FALSE"
chr7	transdecoder	start_codon	151237686	151237688	.	+	0	transcript_id "DNTX_00220147";transcript_type "protein_coding";transcript_biotype "protein_coding";gene_id "XLOC_027411";gene_name "MIR671";class_code "k";oId "Retina_Fetal.Tissue_01052896";is.last "FALSE";is.first "FALSE";is.singleExon "FALSE"
chr7	transdecoder	CDS	151237686	151238678	.	+	0	transcript_id "DNTX_00220147";transcript_type "protein_coding";transcript_biotype "protein_coding";gene_id "XLOC_027411";gene_name "MIR671";class_code "k";oId "Retina_Fetal.Tissue_01052896";is.last "FALSE";is.first "FALSE";is.singleExon "FALSE"
chr7	transdecoder	stop_codon	151238679	151238681	.	+	0	transcript_id "DNTX_00220147";transcript_type "protein_coding";transcript_biotype "protein_coding";gene_id "XLOC_027411";gene_name "MIR671";class_code "k";oId "Retina_Fetal.Tissue_01052896";is.last "FALSE";is.first "FALSE";is.singleExon "FALSE"
chr7	transdecoder	three_prime_UTR	151238682	151238972	.	+	.	transcript_id "DNTX_00220147";transcript_type "protein_coding";transcript_biotype "protein_coding";gene_id "XLOC_027411";gene_name "MIR671";class_code "k";oId "Retina_Fetal.Tissue_01052896";is.last "FALSE";is.first "FALSE";is.singleExon "FALSE"
chr7	StringTie	transcript	151238421	151238538	.	+	.	transcript_id "DNTX_00217266";transcript_type "noncoding";transcript_biotype "noncoding";gene_id "XLOC_027411";gene_name "MIR671";class_code "=";oId "RPE_Fetal.Tissue_00614656";is.last "TRUE";is.first "TRUE";is.singleExon "TRUE"
chr7	StringTie	exon	151238421	151238538	.	+	.	transcript_id "DNTX_00217266";transcript_type "noncoding";transcript_biotype "noncoding";exon_number "1";gene_id "XLOC_027411";gene_name "MIR671";class_code "=";oId "RPE_Fetal.Tissue_00614656";is.last "TRUE";is.first "TRUE";is.singleExon "TRUE"
chr7	transdecoder	gene	151232499	151238827	.	+	.	gene_id "XLOC_027411";gene_name "CHPF2";is.last "FALSE";is.first "FALSE";is.singleExon "FALSE"
chr7	transdecoder	transcript	151232499	151238827	.	+	.	transcript_id "DNTX_00215793";transcript_type "protein_coding";transcript_biotype "protein_coding";gene_id "XLOC_027411";gene_name "CHPF2";class_code "=";oId "Pancreas_00315615";is.last "FALSE";is.first "FALSE";is.singleExon "FALSE"
chr7	transdecoder	exon	151232499	151234274	.	+	.	transcript_id "DNTX_00215793";transcript_type "protein_coding";transcript_biotype "protein_coding";exon_number "1";gene_id "XLOC_027411";gene_name "CHPF2";class_code "=";oId "Pancreas_00315615";is.last "FALSE";is.first "TRUE";is.singleExon "FALSE"
chr7	transdecoder	exon	151235048	151235612	.	+	.	transcript_id "DNTX_00215793";transcript_type "protein_coding";transcript_biotype "protein_coding";exon_number "2";gene_id "XLOC_027411";gene_name "CHPF2";class_code "=";oId "Pancreas_00315615";is.last "FALSE";is.first "FALSE";is.singleExon "FALSE"
chr7	transdecoder	exon	151236408	151236590	.	+	.	transcript_id "DNTX_00215793";transcript_type "protein_coding";transcript_biotype "protein_coding";exon_number "3";gene_id "XLOC_027411";gene_name "CHPF2";class_code "=";oId "Pancreas_00315615";is.last "FALSE";is.first "FALSE";is.singleExon "FALSE"
chr7	transdecoder	exon	151237374	151238827	.	+	.	transcript_id "DNTX_00215793";transcript_type "protein_coding";transcript_biotype "protein_coding";exon_number "4";gene_id "XLOC_027411";gene_name "CHPF2";class_code "=";oId "Pancreas_00315615";is.last "TRUE";is.first "FALSE";is.singleExon "FALSE"
chr7	transdecoder	five_prime_UTR	151232499	151234011	.	+	.	transcript_id "DNTX_00215793";transcript_type "protein_coding";transcript_biotype "protein_coding";gene_id "XLOC_027411";gene_name "CHPF2";class_code "=";oId "Pancreas_00315615";is.last "FALSE";is.first "FALSE";is.singleExon "FALSE"
chr7	transdecoder	start_codon	151234012	151234014	.	+	0	transcript_id "DNTX_00215793";transcript_type "protein_coding";transcript_biotype "protein_coding";gene_id "XLOC_027411";gene_name "CHPF2";class_code "=";oId "Pancreas_00315615";is.last "FALSE";is.first "FALSE";is.singleExon "FALSE"
chr7	transdecoder	CDS	151234012	151234274	.	+	0	transcript_id "DNTX_00215793";transcript_type "protein_coding";transcript_biotype "protein_coding";gene_id "XLOC_027411";gene_name "CHPF2";class_code "=";oId "Pancreas_00315615";is.last "FALSE";is.first "FALSE";is.singleExon "FALSE"
chr7	transdecoder	CDS	151235048	151235612	.	+	1	transcript_id "DNTX_00215793";transcript_type "protein_coding";transcript_biotype "protein_coding";gene_id "XLOC_027411";gene_name "CHPF2";class_code "=";oId "Pancreas_00315615";is.last "FALSE";is.first "FALSE";is.singleExon "FALSE"
chr7	transdecoder	CDS	151236408	151236590	.	+	0	transcript_id "DNTX_00215793";transcript_type "protein_coding";transcript_biotype "protein_coding";gene_id "XLOC_027411";gene_name "CHPF2";class_code "=";oId "Pancreas_00315615";is.last "FALSE";is.first "FALSE";is.singleExon "FALSE"
chr7	transdecoder	CDS	151237374	151238678	.	+	0	transcript_id "DNTX_00215793";transcript_type "protein_coding";transcript_biotype "protein_coding";gene_id "XLOC_027411";gene_name "CHPF2";class_code "=";oId "Pancreas_00315615";is.last "FALSE";is.first "FALSE";is.singleExon "FALSE"
chr7	transdecoder	stop_codon	151238679	151238681	.	+	0	transcript_id "DNTX_00215793";transcript_type "protein_coding";transcript_biotype "protein_coding";gene_id "XLOC_027411";gene_name "CHPF2";class_code "=";oId "Pancreas_00315615";is.last "FALSE";is.first "FALSE";is.singleExon "FALSE"
chr7	transdecoder	three_prime_UTR	151238682	151238827	.	+	.	transcript_id "DNTX_00215793";transcript_type "protein_coding";transcript_biotype "protein_coding";gene_id "XLOC_027411";gene_name "CHPF2";class_code "=";oId "Pancreas_00315615";is.last "FALSE";is.first "FALSE";is.singleExon "FALSE"
chr7	transdecoder	gene	151232499	151241018	.	+	.	gene_id "XLOC_027411";gene_name "RP4-548D19.3";is.last "FALSE";is.first "FALSE";is.singleExon "FALSE"
chr7	transdecoder	transcript	151232499	151241018	.	+	.	transcript_id "DNTX_00217265";transcript_type "protein_coding";transcript_biotype "protein_coding";gene_id "XLOC_027411";gene_name "RP4-548D19.3";class_code "k";oId "RPE_Fetal.Tissue_00637074";is.last "FALSE";is.first "FALSE";is.singleExon "FALSE"
chr7	transdecoder	exon	151232499	151234274	.	+	.	transcript_id "DNTX_00217265";transcript_type "protein_coding";transcript_biotype "protein_coding";exon_number "1";gene_id "XLOC_027411";gene_name "RP4-548D19.3";class_code "k";oId "RPE_Fetal.Tissue_00637074";is.last "FALSE";is.first "TRUE";is.singleExon "FALSE"
chr7	transdecoder	exon	151235048	151235612	.	+	.	transcript_id "DNTX_00217265";transcript_type "protein_coding";transcript_biotype "protein_coding";exon_number "2";gene_id "XLOC_027411";gene_name "RP4-548D19.3";class_code "k";oId "RPE_Fetal.Tissue_00637074";is.last "FALSE";is.first "FALSE";is.singleExon "FALSE"
chr7	transdecoder	exon	151236408	151236590	.	+	.	transcript_id "DNTX_00217265";transcript_type "protein_coding";transcript_biotype "protein_coding";exon_number "3";gene_id "XLOC_027411";gene_name "RP4-548D19.3";class_code "k";oId "RPE_Fetal.Tissue_00637074";is.last "FALSE";is.first "FALSE";is.singleExon "FALSE"
chr7	transdecoder	exon	151237374	151239197	.	+	.	transcript_id "DNTX_00217265";transcript_type "protein_coding";transcript_biotype "protein_coding";exon_number "4";gene_id "XLOC_027411";gene_name "RP4-548D19.3";class_code "k";oId "RPE_Fetal.Tissue_00637074";is.last "FALSE";novel_exon_id "nvl_exon184764";novel_exon_type "A3SS";is.first "FALSE";is.singleExon "FALSE"
chr7	transdecoder	exon	151239600	151239752	.	+	.	transcript_id "DNTX_00217265";transcript_type "protein_coding";transcript_biotype "protein_coding";exon_number "5";gene_id "XLOC_027411";gene_name "RP4-548D19.3";class_code "k";oId "RPE_Fetal.Tissue_00637074";is.last "FALSE";novel_exon_id "nvl_exon184765";novel_exon_type "novel_exon";is.first "FALSE";is.singleExon "FALSE"
chr7	transdecoder	exon	151240019	151241018	.	+	.	transcript_id "DNTX_00217265";transcript_type "protein_coding";transcript_biotype "protein_coding";exon_number "6";gene_id "XLOC_027411";gene_name "RP4-548D19.3";class_code "k";oId "RPE_Fetal.Tissue_00637074";is.last "TRUE";novel_exon_id "nvl_exon184766";novel_exon_type "novel_TES";is.first "FALSE";is.singleExon "FALSE"
chr7	transdecoder	five_prime_UTR	151232499	151234011	.	+	.	transcript_id "DNTX_00217265";transcript_type "protein_coding";transcript_biotype "protein_coding";gene_id "XLOC_027411";gene_name "RP4-548D19.3";class_code "k";oId "RPE_Fetal.Tissue_00637074";is.last "FALSE";is.first "FALSE";is.singleExon "FALSE"
chr7	transdecoder	start_codon	151234012	151234014	.	+	0	transcript_id "DNTX_00217265";transcript_type "protein_coding";transcript_biotype "protein_coding";gene_id "XLOC_027411";gene_name "RP4-548D19.3";class_code "k";oId "RPE_Fetal.Tissue_00637074";is.last "FALSE";is.first "FALSE";is.singleExon "FALSE"
chr7	transdecoder	CDS	151234012	151234274	.	+	0	transcript_id "DNTX_00217265";transcript_type "protein_coding";transcript_biotype "protein_coding";gene_id "XLOC_027411";gene_name "RP4-548D19.3";class_code "k";oId "RPE_Fetal.Tissue_00637074";is.last "FALSE";is.first "FALSE";is.singleExon "FALSE"
chr7	transdecoder	CDS	151235048	151235612	.	+	1	transcript_id "DNTX_00217265";transcript_type "protein_coding";transcript_biotype "protein_coding";gene_id "XLOC_027411";gene_name "RP4-548D19.3";class_code "k";oId "RPE_Fetal.Tissue_00637074";is.last "FALSE";is.first "FALSE";is.singleExon "FALSE"
chr7	transdecoder	CDS	151236408	151236590	.	+	0	transcript_id "DNTX_00217265";transcript_type "protein_coding";transcript_biotype "protein_coding";gene_id "XLOC_027411";gene_name "RP4-548D19.3";class_code "k";oId "RPE_Fetal.Tissue_00637074";is.last "FALSE";is.first "FALSE";is.singleExon "FALSE"
chr7	transdecoder	CDS	151237374	151238678	.	+	0	transcript_id "DNTX_00217265";transcript_type "protein_coding";transcript_biotype "protein_coding";gene_id "XLOC_027411";gene_name "RP4-548D19.3";class_code "k";oId "RPE_Fetal.Tissue_00637074";is.last "FALSE";is.first "FALSE";is.singleExon "FALSE"
chr7	transdecoder	stop_codon	151238679	151238681	.	+	0	transcript_id "DNTX_00217265";transcript_type "protein_coding";transcript_biotype "protein_coding";gene_id "XLOC_027411";gene_name "RP4-548D19.3";class_code "k";oId "RPE_Fetal.Tissue_00637074";is.last "FALSE";is.first "FALSE";is.singleExon "FALSE"
chr7	transdecoder	three_prime_UTR	151238682	151239197	.	+	.	transcript_id "DNTX_00217265";transcript_type "protein_coding";transcript_biotype "protein_coding";gene_id "XLOC_027411";gene_name "RP4-548D19.3";class_code "k";oId "RPE_Fetal.Tissue_00637074";is.last "FALSE";is.first "FALSE";is.singleExon "FALSE"
chr7	transdecoder	three_prime_UTR	151239600	151239752	.	+	.	transcript_id "DNTX_00217265";transcript_type "protein_coding";transcript_biotype "protein_coding";gene_id "XLOC_027411";gene_name "RP4-548D19.3";class_code "k";oId "RPE_Fetal.Tissue_00637074";is.last "FALSE";novel_exon_id "nvl_exon184765";novel_exon_type "novel_exon";is.first "FALSE";is.singleExon "FALSE"
chr7	transdecoder	three_prime_UTR	151240019	151241018	.	+	.	transcript_id "DNTX_00217265";transcript_type "protein_coding";transcript_biotype "protein_coding";gene_id "XLOC_027411";gene_name "RP4-548D19.3";class_code "k";oId "RPE_Fetal.Tissue_00637074";is.last "TRUE";novel_exon_id "nvl_exon184766";novel_exon_type "novel_TES";is.first "FALSE";is.singleExon "FALSE"
chr7	StringTie	transcript	151240399	151240972	.	+	.	transcript_id "DNTX_00220149";transcript_type "noncoding";transcript_biotype "noncoding";gene_id "XLOC_027411";gene_name "RP4-548D19.3";class_code "=";oId "Lung_00353428";is.last "TRUE";is.first "TRUE";is.singleExon "TRUE"
chr7	StringTie	exon	151240399	151240972	.	+	.	transcript_id "DNTX_00220149";transcript_type "noncoding";transcript_biotype "noncoding";exon_number "1";gene_id "XLOC_027411";gene_name "RP4-548D19.3";class_code "=";oId "Lung_00353428";is.last "TRUE";is.first "TRUE";is.singleExon "TRUE"
chr7	transdecoder	gene	151238764	151277597	.	-	.	gene_id "XLOC_028081";gene_name "SMARCD3";is.last "FALSE";is.first "FALSE";is.singleExon "FALSE"
chr7	transdecoder	transcript	151238764	151243761	.	-	.	transcript_id "DNTX_00217871";transcript_type "protein_coding";transcript_biotype "protein_coding";gene_id "XLOC_028081";gene_name "SMARCD3";class_code "j";oId "Retina_Fetal.Tissue_01043839";is.last "FALSE";is.first "FALSE";is.singleExon "FALSE"
chr7	transdecoder	exon	151238764	151239156	.	-	.	transcript_id "DNTX_00217871";transcript_type "protein_coding";transcript_biotype "protein_coding";exon_number "11";gene_id "XLOC_028081";gene_name "SMARCD3";class_code "j";oId "Retina_Fetal.Tissue_01043839";is.last "TRUE";is.first "FALSE";is.singleExon "FALSE"
chr7	transdecoder	exon	151239396	151239497	.	-	.	transcript_id "DNTX_00217871";transcript_type "protein_coding";transcript_biotype "protein_coding";exon_number "10";gene_id "XLOC_028081";gene_name "SMARCD3";class_code "j";oId "Retina_Fetal.Tissue_01043839";is.last "FALSE";is.first "FALSE";is.singleExon "FALSE"
chr7	transdecoder	exon	151239624	151239746	.	-	.	transcript_id "DNTX_00217871";transcript_type "protein_coding";transcript_biotype "protein_coding";exon_number "9";gene_id "XLOC_028081";gene_name "SMARCD3";class_code "j";oId "Retina_Fetal.Tissue_01043839";is.last "FALSE";is.first "FALSE";is.singleExon "FALSE"
chr7	transdecoder	exon	151240112	151240247	.	-	.	transcript_id "DNTX_00217871";transcript_type "protein_coding";transcript_biotype "protein_coding";exon_number "8";gene_id "XLOC_028081";gene_name "SMARCD3";class_code "j";oId "Retina_Fetal.Tissue_01043839";is.last "FALSE";is.first "FALSE";is.singleExon "FALSE"
chr7	transdecoder	exon	151240425	151240522	.	-	.	transcript_id "DNTX_00217871";transcript_type "protein_coding";transcript_biotype "protein_coding";exon_number "7";gene_id "XLOC_028081";gene_name "SMARCD3";class_code "j";oId "Retina_Fetal.Tissue_01043839";is.last "FALSE";is.first "FALSE";is.singleExon "FALSE"
chr7	transdecoder	exon	151241492	151241653	.	-	.	transcript_id "DNTX_00217871";transcript_type "protein_coding";transcript_biotype "protein_coding";exon_number "6";gene_id "XLOC_028081";gene_name "SMARCD3";class_code "j";oId "Retina_Fetal.Tissue_01043839";is.last "FALSE";is.first "FALSE";is.singleExon "FALSE"
chr7	transdecoder	exon	151241877	151241978	.	-	.	transcript_id "DNTX_00217871";transcript_type "protein_coding";transcript_biotype "protein_coding";exon_number "5";gene_id "XLOC_028081";gene_name "SMARCD3";class_code "j";oId "Retina_Fetal.Tissue_01043839";is.last "FALSE";is.first "FALSE";is.singleExon "FALSE"
chr7	transdecoder	exon	151242137	151242232	.	-	.	transcript_id "DNTX_00217871";transcript_type "protein_coding";transcript_biotype "protein_coding";exon_number "4";gene_id "XLOC_028081";gene_name "SMARCD3";class_code "j";oId "Retina_Fetal.Tissue_01043839";is.last "FALSE";is.first "FALSE";is.singleExon "FALSE"
chr7	transdecoder	exon	151242481	151242603	.	-	.	transcript_id "DNTX_00217871";transcript_type "protein_coding";transcript_biotype "protein_coding";exon_number "3";gene_id "XLOC_028081";gene_name "SMARCD3";class_code "j";oId "Retina_Fetal.Tissue_01043839";is.last "FALSE";is.first "FALSE";is.singleExon "FALSE"
chr7	transdecoder	exon	151242721	151242843	.	-	.	transcript_id "DNTX_00217871";transcript_type "protein_coding";transcript_biotype "protein_coding";exon_number "2";gene_id "XLOC_028081";gene_name "SMARCD3";class_code "j";oId "Retina_Fetal.Tissue_01043839";is.last "FALSE";is.first "FALSE";is.singleExon "FALSE"
chr7	transdecoder	exon	151243659	151243761	.	-	.	transcript_id "DNTX_00217871";transcript_type "protein_coding";transcript_biotype "protein_coding";exon_number "1";gene_id "XLOC_028081";gene_name "SMARCD3";class_code "j";oId "Retina_Fetal.Tissue_01043839";is.last "FALSE";novel_exon_id "nvl_exon184767";novel_exon_type "A3SS";is.first "TRUE";is.singleExon "FALSE"
chr7	transdecoder	five_prime_UTR	151243710	151243761	.	-	.	transcript_id "DNTX_00217871";transcript_type "protein_coding";transcript_biotype "protein_coding";gene_id "XLOC_028081";gene_name "SMARCD3";class_code "j";oId "Retina_Fetal.Tissue_01043839";is.last "FALSE";is.first "FALSE";is.singleExon "FALSE"
chr7	transdecoder	start_codon	151243707	151243709	.	-	0	transcript_id "DNTX_00217871";transcript_type "protein_coding";transcript_biotype "protein_coding";gene_id "XLOC_028081";gene_name "SMARCD3";class_code "j";oId "Retina_Fetal.Tissue_01043839";is.last "FALSE";is.first "FALSE";is.singleExon "FALSE"
chr7	transdecoder	CDS	151239106	151239156	.	-	0	transcript_id "DNTX_00217871";transcript_type "protein_coding";transcript_biotype "protein_coding";gene_id "XLOC_028081";gene_name "SMARCD3";class_code "j";oId "Retina_Fetal.Tissue_01043839";is.last "FALSE";is.first "FALSE";is.singleExon "FALSE"
chr7	transdecoder	CDS	151239396	151239497	.	-	0	transcript_id "DNTX_00217871";transcript_type "protein_coding";transcript_biotype "protein_coding";gene_id "XLOC_028081";gene_name "SMARCD3";class_code "j";oId "Retina_Fetal.Tissue_01043839";is.last "FALSE";is.first "FALSE";is.singleExon "FALSE"
chr7	transdecoder	CDS	151239624	151239746	.	-	0	transcript_id "DNTX_00217871";transcript_type "protein_coding";transcript_biotype "protein_coding";gene_id "XLOC_028081";gene_name "SMARCD3";class_code "j";oId "Retina_Fetal.Tissue_01043839";is.last "FALSE";is.first "FALSE";is.singleExon "FALSE"
chr7	transdecoder	CDS	151240112	151240247	.	-	1	transcript_id "DNTX_00217871";transcript_type "protein_coding";transcript_biotype "protein_coding";gene_id "XLOC_028081";gene_name "SMARCD3";class_code "j";oId "Retina_Fetal.Tissue_01043839";is.last "FALSE";is.first "FALSE";is.singleExon "FALSE"
chr7	transdecoder	CDS	151240425	151240522	.	-	0	transcript_id "DNTX_00217871";transcript_type "protein_coding";transcript_biotype "protein_coding";gene_id "XLOC_028081";gene_name "SMARCD3";class_code "j";oId "Retina_Fetal.Tissue_01043839";is.last "FALSE";is.first "FALSE";is.singleExon "FALSE"
chr7	transdecoder	CDS	151241492	151241653	.	-	0	transcript_id "DNTX_00217871";transcript_type "protein_coding";transcript_biotype "protein_coding";gene_id "XLOC_028081";gene_name "SMARCD3";class_code "j";oId "Retina_Fetal.Tissue_01043839";is.last "FALSE";is.first "FALSE";is.singleExon "FALSE"
chr7	transdecoder	CDS	151241877	151241978	.	-	0	transcript_id "DNTX_00217871";transcript_type "protein_coding";transcript_biotype "protein_coding";gene_id "XLOC_028081";gene_name "SMARCD3";class_code "j";oId "Retina_Fetal.Tissue_01043839";is.last "FALSE";is.first "FALSE";is.singleExon "FALSE"
chr7	transdecoder	CDS	151242137	151242232	.	-	0	transcript_id "DNTX_00217871";transcript_type "protein_coding";transcript_biotype "protein_coding";gene_id "XLOC_028081";gene_name "SMARCD3";class_code "j";oId "Retina_Fetal.Tissue_01043839";is.last "FALSE";is.first "FALSE";is.singleExon "FALSE"
chr7	transdecoder	CDS	151242481	151242603	.	-	0	transcript_id "DNTX_00217871";transcript_type "protein_coding";transcript_biotype "protein_coding";gene_id "XLOC_028081";gene_name "SMARCD3";class_code "j";oId "Retina_Fetal.Tissue_01043839";is.last "FALSE";is.first "FALSE";is.singleExon "FALSE"
chr7	transdecoder	CDS	151242721	151242843	.	-	0	transcript_id "DNTX_00217871";transcript_type "protein_coding";transcript_biotype "protein_coding";gene_id "XLOC_028081";gene_name "SMARCD3";class_code "j";oId "Retina_Fetal.Tissue_01043839";is.last "FALSE";is.first "FALSE";is.singleExon "FALSE"
chr7	transdecoder	CDS	151243659	151243709	.	-	0	transcript_id "DNTX_00217871";transcript_type "protein_coding";transcript_biotype "protein_coding";gene_id "XLOC_028081";gene_name "SMARCD3";class_code "j";oId "Retina_Fetal.Tissue_01043839";is.last "FALSE";is.first "FALSE";is.singleExon "FALSE"
chr7	transdecoder	stop_codon	151239103	151239105	.	-	0	transcript_id "DNTX_00217871";transcript_type "protein_coding";transcript_biotype "protein_coding";gene_id "XLOC_028081";gene_name "SMARCD3";class_code "j";oId "Retina_Fetal.Tissue_01043839";is.last "FALSE";is.first "FALSE";is.singleExon "FALSE"
chr7	transdecoder	three_prime_UTR	151238764	151239102	.	-	.	transcript_id "DNTX_00217871";transcript_type "protein_coding";transcript_biotype "protein_coding";gene_id "XLOC_028081";gene_name "SMARCD3";class_code "j";oId "Retina_Fetal.Tissue_01043839";is.last "FALSE";is.first "FALSE";is.singleExon "FALSE"
chr7	StringTie	transcript	151238764	151239470	.	-	.	transcript_id "DNTX_00216397";transcript_type "noncoding";transcript_biotype "noncoding";gene_id "XLOC_028081";gene_name "SMARCD3";class_code "=";oId "Pancreas_00318612";is.last "FALSE";is.first "FALSE";is.singleExon "FALSE"
chr7	StringTie	exon	151238764	151239156	.	-	.	transcript_id "DNTX_00216397";transcript_type "noncoding";transcript_biotype "noncoding";exon_number "2";gene_id "XLOC_028081";gene_name "SMARCD3";class_code "=";oId "Pancreas_00318612";is.last "TRUE";is.first "FALSE";is.singleExon "FALSE"
chr7	StringTie	exon	151239396	151239470	.	-	.	transcript_id "DNTX_00216397";transcript_type "noncoding";transcript_biotype "noncoding";exon_number "1";gene_id "XLOC_028081";gene_name "SMARCD3";class_code "=";oId "Pancreas_00318612";is.last "FALSE";is.first "TRUE";is.singleExon "FALSE"
chr7	StringTie	transcript	151238771	151241653	.	-	.	transcript_id "DNTX_00217872";transcript_type "noncoding";transcript_biotype "noncoding";gene_id "XLOC_028081";gene_name "SMARCD3";class_code "c";oId "Retina_Fetal.Tissue_01047156";is.last "FALSE";is.first "FALSE";is.singleExon "FALSE"
chr7	StringTie	exon	151238771	151239156	.	-	.	transcript_id "DNTX_00217872";transcript_type "noncoding";transcript_biotype "noncoding";exon_number "6";gene_id "XLOC_028081";gene_name "SMARCD3";class_code "c";oId "Retina_Fetal.Tissue_01047156";is.last "TRUE";novel_exon_id "nvl_exon184768";novel_exon_type "A5SS";is.first "FALSE";is.singleExon "FALSE"
chr7	StringTie	exon	151239396	151239497	.	-	.	transcript_id "DNTX_00217872";transcript_type "noncoding";transcript_biotype "noncoding";exon_number "5";gene_id "XLOC_028081";gene_name "SMARCD3";class_code "c";oId "Retina_Fetal.Tissue_01047156";is.last "FALSE";is.first "FALSE";is.singleExon "FALSE"
chr7	StringTie	exon	151239624	151239746	.	-	.	transcript_id "DNTX_00217872";transcript_type "noncoding";transcript_biotype "noncoding";exon_number "4";gene_id "XLOC_028081";gene_name "SMARCD3";class_code "c";oId "Retina_Fetal.Tissue_01047156";is.last "FALSE";is.first "FALSE";is.singleExon "FALSE"
chr7	StringTie	exon	151240112	151240247	.	-	.	transcript_id "DNTX_00217872";transcript_type "noncoding";transcript_biotype "noncoding";exon_number "3";gene_id "XLOC_028081";gene_name "SMARCD3";class_code "c";oId "Retina_Fetal.Tissue_01047156";is.last "FALSE";is.first "FALSE";is.singleExon "FALSE"
chr7	StringTie	exon	151240425	151240522	.	-	.	transcript_id "DNTX_00217872";transcript_type "noncoding";transcript_biotype "noncoding";exon_number "2";gene_id "XLOC_028081";gene_name "SMARCD3";class_code "c";oId "Retina_Fetal.Tissue_01047156";is.last "FALSE";is.first "FALSE";is.singleExon "FALSE"
chr7	StringTie	exon	151241492	151241653	.	-	.	transcript_id "DNTX_00217872";transcript_type "noncoding";transcript_biotype "noncoding";exon_number "1";gene_id "XLOC_028081";gene_name "SMARCD3";class_code "c";oId "Retina_Fetal.Tissue_01047156";is.last "FALSE";is.first "TRUE";is.singleExon "FALSE"
chr7	StringTie	transcript	151238944	151242792	.	-	.	transcript_id "DNTX_00217870";transcript_type "noncoding";transcript_biotype "noncoding";gene_id "XLOC_028081";gene_name "SMARCD3";class_code "c";oId "RPE_Fetal.Tissue_00620811";is.last "FALSE";is.first "FALSE";is.singleExon "FALSE"
chr7	StringTie	exon	151238944	151239156	.	-	.	transcript_id "DNTX_00217870";transcript_type "noncoding";transcript_biotype "noncoding";exon_number "10";gene_id "XLOC_028081";gene_name "SMARCD3";class_code "c";oId "RPE_Fetal.Tissue_00620811";is.last "TRUE";novel_exon_id "nvl_exon184769";novel_exon_type "A5SS";is.first "FALSE";is.singleExon "FALSE"
chr7	StringTie	exon	151239396	151239497	.	-	.	transcript_id "DNTX_00217870";transcript_type "noncoding";transcript_biotype "noncoding";exon_number "9";gene_id "XLOC_028081";gene_name "SMARCD3";class_code "c";oId "RPE_Fetal.Tissue_00620811";is.last "FALSE";is.first "FALSE";is.singleExon "FALSE"
chr7	StringTie	exon	151239624	151239746	.	-	.	transcript_id "DNTX_00217870";transcript_type "noncoding";transcript_biotype "noncoding";exon_number "8";gene_id "XLOC_028081";gene_name "SMARCD3";class_code "c";oId "RPE_Fetal.Tissue_00620811";is.last "FALSE";is.first "FALSE";is.singleExon "FALSE"
chr7	StringTie	exon	151240112	151240247	.	-	.	transcript_id "DNTX_00217870";transcript_type "noncoding";transcript_biotype "noncoding";exon_number "7";gene_id "XLOC_028081";gene_name "SMARCD3";class_code "c";oId "RPE_Fetal.Tissue_00620811";is.last "FALSE";is.first "FALSE";is.singleExon "FALSE"
chr7	StringTie	exon	151240425	151240522	.	-	.	transcript_id "DNTX_00217870";transcript_type "noncoding";transcript_biotype "noncoding";exon_number "6";gene_id "XLOC_028081";gene_name "SMARCD3";class_code "c";oId "RPE_Fetal.Tissue_00620811";is.last "FALSE";is.first "FALSE";is.singleExon "FALSE"
chr7	StringTie	exon	151241492	151241653	.	-	.	transcript_id "DNTX_00217870";transcript_type "noncoding";transcript_biotype "noncoding";exon_number "5";gene_id "XLOC_028081";gene_name "SMARCD3";class_code "c";oId "RPE_Fetal.Tissue_00620811";is.last "FALSE";is.first "FALSE";is.singleExon "FALSE"
chr7	StringTie	exon	151241877	151241978	.	-	.	transcript_id "DNTX_00217870";transcript_type "noncoding";transcript_biotype "noncoding";exon_number "4";gene_id "XLOC_028081";gene_name "SMARCD3";class_code "c";oId "RPE_Fetal.Tissue_00620811";is.last "FALSE";is.first "FALSE";is.singleExon "FALSE"
chr7	StringTie	exon	151242137	151242232	.	-	.	transcript_id "DNTX_00217870";transcript_type "noncoding";transcript_biotype "noncoding";exon_number "3";gene_id "XLOC_028081";gene_name "SMARCD3";class_code "c";oId "RPE_Fetal.Tissue_00620811";is.last "FALSE";is.first "FALSE";is.singleExon "FALSE"
chr7	StringTie	exon	151242481	151242603	.	-	.	transcript_id "DNTX_00217870";transcript_type "noncoding";transcript_biotype "noncoding";exon_number "2";gene_id "XLOC_028081";gene_name "SMARCD3";class_code "c";oId "RPE_Fetal.Tissue_00620811";is.last "FALSE";is.first "FALSE";is.singleExon "FALSE"
chr7	StringTie	exon	151242721	151242792	.	-	.	transcript_id "DNTX_00217870";transcript_type "noncoding";transcript_biotype "noncoding";exon_number "1";gene_id "XLOC_028081";gene_name "SMARCD3";class_code "c";oId "RPE_Fetal.Tissue_00620811";is.last "FALSE";is.first "TRUE";is.singleExon "FALSE"
chr7	transdecoder	transcript	151238973	151248973	.	-	.	transcript_id "DNTX_00216398";transcript_type "protein_coding";transcript_biotype "protein_coding";gene_id "XLOC_028081";gene_name "SMARCD3";class_code "=";oId "Pancreas_00318613";is.last "FALSE";is.first "FALSE";is.singleExon "FALSE"
chr7	transdecoder	exon	151238973	151239156	.	-	.	transcript_id "DNTX_00216398";transcript_type "protein_coding";transcript_biotype "protein_coding";exon_number "13";gene_id "XLOC_028081";gene_name "SMARCD3";class_code "=";oId "Pancreas_00318613";is.last "TRUE";is.first "FALSE";is.singleExon "FALSE"
chr7	transdecoder	exon	151239396	151239497	.	-	.	transcript_id "DNTX_00216398";transcript_type "protein_coding";transcript_biotype "protein_coding";exon_number "12";gene_id "XLOC_028081";gene_name "SMARCD3";class_code "=";oId "Pancreas_00318613";is.last "FALSE";is.first "FALSE";is.singleExon "FALSE"
chr7	transdecoder	exon	151239624	151239746	.	-	.	transcript_id "DNTX_00216398";transcript_type "protein_coding";transcript_biotype "protein_coding";exon_number "11";gene_id "XLOC_028081";gene_name "SMARCD3";class_code "=";oId "Pancreas_00318613";is.last "FALSE";is.first "FALSE";is.singleExon "FALSE"
chr7	transdecoder	exon	151240112	151240247	.	-	.	transcript_id "DNTX_00216398";transcript_type "protein_coding";transcript_biotype "protein_coding";exon_number "10";gene_id "XLOC_028081";gene_name "SMARCD3";class_code "=";oId "Pancreas_00318613";is.last "FALSE";is.first "FALSE";is.singleExon "FALSE"
chr7	transdecoder	exon	151240425	151240522	.	-	.	transcript_id "DNTX_00216398";transcript_type "protein_coding";transcript_biotype "protein_coding";exon_number "9";gene_id "XLOC_028081";gene_name "SMARCD3";class_code "=";oId "Pancreas_00318613";is.last "FALSE";is.first "FALSE";is.singleExon "FALSE"
chr7	transdecoder	exon	151241492	151241653	.	-	.	transcript_id "DNTX_00216398";transcript_type "protein_coding";transcript_biotype "protein_coding";exon_number "8";gene_id "XLOC_028081";gene_name "SMARCD3";class_code "=";oId "Pancreas_00318613";is.last "FALSE";is.first "FALSE";is.singleExon "FALSE"
chr7	transdecoder	exon	151241877	151241978	.	-	.	transcript_id "DNTX_00216398";transcript_type "protein_coding";transcript_biotype "protein_coding";exon_number "7";gene_id "XLOC_028081";gene_name "SMARCD3";class_code "=";oId "Pancreas_00318613";is.last "FALSE";is.first "FALSE";is.singleExon "FALSE"
chr7	transdecoder	exon	151242137	151242232	.	-	.	transcript_id "DNTX_00216398";transcript_type "protein_coding";transcript_biotype "protein_coding";exon_number "6";gene_id "XLOC_028081";gene_name "SMARCD3";class_code "=";oId "Pancreas_00318613";is.last "FALSE";is.first "FALSE";is.singleExon "FALSE"
chr7	transdecoder	exon	151242481	151242603	.	-	.	transcript_id "DNTX_00216398";transcript_type "protein_coding";transcript_biotype "protein_coding";exon_number "5";gene_id "XLOC_028081";gene_name "SMARCD3";class_code "=";oId "Pancreas_00318613";is.last "FALSE";is.first "FALSE";is.singleExon "FALSE"
chr7	transdecoder	exon	151242721	151242843	.	-	.	transcript_id "DNTX_00216398";transcript_type "protein_coding";transcript_biotype "protein_coding";exon_number "4";gene_id "XLOC_028081";gene_name "SMARCD3";class_code "=";oId "Pancreas_00318613";is.last "FALSE";is.first "FALSE";is.singleExon "FALSE"
chr7	transdecoder	exon	151243659	151243701	.	-	.	transcript_id "DNTX_00216398";transcript_type "protein_coding";transcript_biotype "protein_coding";exon_number "3";gene_id "XLOC_028081";gene_name "SMARCD3";class_code "=";oId "Pancreas_00318613";is.last "FALSE";is.first "FALSE";is.singleExon "FALSE"
chr7	transdecoder	exon	151245460	151245671	.	-	.	transcript_id "DNTX_00216398";transcript_type "protein_coding";transcript_biotype "protein_coding";exon_number "2";gene_id "XLOC_028081";gene_name "SMARCD3";class_code "=";oId "Pancreas_00318613";is.last "FALSE";is.first "FALSE";is.singleExon "FALSE"
chr7	transdecoder	exon	151248485	151248973	.	-	.	transcript_id "DNTX_00216398";transcript_type "protein_coding";transcript_biotype "protein_coding";exon_number "1";gene_id "XLOC_028081";gene_name "SMARCD3";class_code "=";oId "Pancreas_00318613";is.last "FALSE";is.first "TRUE";is.singleExon "FALSE"
chr7	transdecoder	five_prime_UTR	151248563	151248973	.	-	.	transcript_id "DNTX_00216398";transcript_type "protein_coding";transcript_biotype "protein_coding";gene_id "XLOC_028081";gene_name "SMARCD3";class_code "=";oId "Pancreas_00318613";is.last "FALSE";is.first "FALSE";is.singleExon "FALSE"
chr7	transdecoder	start_codon	151248560	151248562	.	-	0	transcript_id "DNTX_00216398";transcript_type "protein_coding";transcript_biotype "protein_coding";gene_id "XLOC_028081";gene_name "SMARCD3";class_code "=";oId "Pancreas_00318613";is.last "FALSE";is.first "FALSE";is.singleExon "FALSE"
chr7	transdecoder	CDS	151239106	151239156	.	-	0	transcript_id "DNTX_00216398";transcript_type "protein_coding";transcript_biotype "protein_coding";gene_id "XLOC_028081";gene_name "SMARCD3";class_code "=";oId "Pancreas_00318613";is.last "FALSE";is.first "FALSE";is.singleExon "FALSE"
chr7	transdecoder	CDS	151239396	151239497	.	-	0	transcript_id "DNTX_00216398";transcript_type "protein_coding";transcript_biotype "protein_coding";gene_id "XLOC_028081";gene_name "SMARCD3";class_code "=";oId "Pancreas_00318613";is.last "FALSE";is.first "FALSE";is.singleExon "FALSE"
chr7	transdecoder	CDS	151239624	151239746	.	-	0	transcript_id "DNTX_00216398";transcript_type "protein_coding";transcript_biotype "protein_coding";gene_id "XLOC_028081";gene_name "SMARCD3";class_code "=";oId "Pancreas_00318613";is.last "FALSE";is.first "FALSE";is.singleExon "FALSE"
chr7	transdecoder	CDS	151240112	151240247	.	-	1	transcript_id "DNTX_00216398";transcript_type "protein_coding";transcript_biotype "protein_coding";gene_id "XLOC_028081";gene_name "SMARCD3";class_code "=";oId "Pancreas_00318613";is.last "FALSE";is.first "FALSE";is.singleExon "FALSE"
chr7	transdecoder	CDS	151240425	151240522	.	-	0	transcript_id "DNTX_00216398";transcript_type "protein_coding";transcript_biotype "protein_coding";gene_id "XLOC_028081";gene_name "SMARCD3";class_code "=";oId "Pancreas_00318613";is.last "FALSE";is.first "FALSE";is.singleExon "FALSE"
chr7	transdecoder	CDS	151241492	151241653	.	-	0	transcript_id "DNTX_00216398";transcript_type "protein_coding";transcript_biotype "protein_coding";gene_id "XLOC_028081";gene_name "SMARCD3";class_code "=";oId "Pancreas_00318613";is.last "FALSE";is.first "FALSE";is.singleExon "FALSE"
chr7	transdecoder	CDS	151241877	151241978	.	-	0	transcript_id "DNTX_00216398";transcript_type "protein_coding";transcript_biotype "protein_coding";gene_id "XLOC_028081";gene_name "SMARCD3";class_code "=";oId "Pancreas_00318613";is.last "FALSE";is.first "FALSE";is.singleExon "FALSE"
chr7	transdecoder	CDS	151242137	151242232	.	-	0	transcript_id "DNTX_00216398";transcript_type "protein_coding";transcript_biotype "protein_coding";gene_id "XLOC_028081";gene_name "SMARCD3";class_code "=";oId "Pancreas_00318613";is.last "FALSE";is.first "FALSE";is.singleExon "FALSE"
chr7	transdecoder	CDS	151242481	151242603	.	-	0	transcript_id "DNTX_00216398";transcript_type "protein_coding";transcript_biotype "protein_coding";gene_id "XLOC_028081";gene_name "SMARCD3";class_code "=";oId "Pancreas_00318613";is.last "FALSE";is.first "FALSE";is.singleExon "FALSE"
chr7	transdecoder	CDS	151242721	151242843	.	-	0	transcript_id "DNTX_00216398";transcript_type "protein_coding";transcript_biotype "protein_coding";gene_id "XLOC_028081";gene_name "SMARCD3";class_code "=";oId "Pancreas_00318613";is.last "FALSE";is.first "FALSE";is.singleExon "FALSE"
chr7	transdecoder	CDS	151243659	151243701	.	-	1	transcript_id "DNTX_00216398";transcript_type "protein_coding";transcript_biotype "protein_coding";gene_id "XLOC_028081";gene_name "SMARCD3";class_code "=";oId "Pancreas_00318613";is.last "FALSE";is.first "FALSE";is.singleExon "FALSE"
chr7	transdecoder	CDS	151245460	151245671	.	-	0	transcript_id "DNTX_00216398";transcript_type "protein_coding";transcript_biotype "protein_coding";gene_id "XLOC_028081";gene_name "SMARCD3";class_code "=";oId "Pancreas_00318613";is.last "FALSE";is.first "FALSE";is.singleExon "FALSE"
chr7	transdecoder	CDS	151248485	151248562	.	-	0	transcript_id "DNTX_00216398";transcript_type "protein_coding";transcript_biotype "protein_coding";gene_id "XLOC_028081";gene_name "SMARCD3";class_code "=";oId "Pancreas_00318613";is.last "FALSE";is.first "FALSE";is.singleExon "FALSE"
chr7	transdecoder	stop_codon	151239103	151239105	.	-	0	transcript_id "DNTX_00216398";transcript_type "protein_coding";transcript_biotype "protein_coding";gene_id "XLOC_028081";gene_name "SMARCD3";class_code "=";oId "Pancreas_00318613";is.last "FALSE";is.first "FALSE";is.singleExon "FALSE"
chr7	transdecoder	three_prime_UTR	151238973	151239102	.	-	.	transcript_id "DNTX_00216398";transcript_type "protein_coding";transcript_biotype "protein_coding";gene_id "XLOC_028081";gene_name "SMARCD3";class_code "=";oId "Pancreas_00318613";is.last "FALSE";is.first "FALSE";is.singleExon "FALSE"
chr7	transdecoder	transcript	151238973	151275232	.	-	.	transcript_id "DNTX_00217873";transcript_type "protein_coding";transcript_biotype "protein_coding";gene_id "XLOC_028081";gene_name "SMARCD3";class_code "c";oId "Retina_Fetal.Tissue_01053304";is.last "FALSE";is.first "FALSE";is.singleExon "FALSE"
chr7	transdecoder	exon	151238973	151239156	.	-	.	transcript_id "DNTX_00217873";transcript_type "protein_coding";transcript_biotype "protein_coding";exon_number "13";gene_id "XLOC_028081";gene_name "SMARCD3";class_code "c";oId "Retina_Fetal.Tissue_01053304";is.last "TRUE";is.first "FALSE";is.singleExon "FALSE"
chr7	transdecoder	exon	151239396	151239497	.	-	.	transcript_id "DNTX_00217873";transcript_type "protein_coding";transcript_biotype "protein_coding";exon_number "12";gene_id "XLOC_028081";gene_name "SMARCD3";class_code "c";oId "Retina_Fetal.Tissue_01053304";is.last "FALSE";is.first "FALSE";is.singleExon "FALSE"
chr7	transdecoder	exon	151239624	151239746	.	-	.	transcript_id "DNTX_00217873";transcript_type "protein_coding";transcript_biotype "protein_coding";exon_number "11";gene_id "XLOC_028081";gene_name "SMARCD3";class_code "c";oId "Retina_Fetal.Tissue_01053304";is.last "FALSE";is.first "FALSE";is.singleExon "FALSE"
chr7	transdecoder	exon	151240112	151240247	.	-	.	transcript_id "DNTX_00217873";transcript_type "protein_coding";transcript_biotype "protein_coding";exon_number "10";gene_id "XLOC_028081";gene_name "SMARCD3";class_code "c";oId "Retina_Fetal.Tissue_01053304";is.last "FALSE";is.first "FALSE";is.singleExon "FALSE"
chr7	transdecoder	exon	151240425	151240522	.	-	.	transcript_id "DNTX_00217873";transcript_type "protein_coding";transcript_biotype "protein_coding";exon_number "9";gene_id "XLOC_028081";gene_name "SMARCD3";class_code "c";oId "Retina_Fetal.Tissue_01053304";is.last "FALSE";is.first "FALSE";is.singleExon "FALSE"
chr7	transdecoder	exon	151241492	151241653	.	-	.	transcript_id "DNTX_00217873";transcript_type "protein_coding";transcript_biotype "protein_coding";exon_number "8";gene_id "XLOC_028081";gene_name "SMARCD3";class_code "c";oId "Retina_Fetal.Tissue_01053304";is.last "FALSE";is.first "FALSE";is.singleExon "FALSE"
chr7	transdecoder	exon	151241877	151241978	.	-	.	transcript_id "DNTX_00217873";transcript_type "protein_coding";transcript_biotype "protein_coding";exon_number "7";gene_id "XLOC_028081";gene_name "SMARCD3";class_code "c";oId "Retina_Fetal.Tissue_01053304";is.last "FALSE";is.first "FALSE";is.singleExon "FALSE"
chr7	transdecoder	exon	151242137	151242232	.	-	.	transcript_id "DNTX_00217873";transcript_type "protein_coding";transcript_biotype "protein_coding";exon_number "6";gene_id "XLOC_028081";gene_name "SMARCD3";class_code "c";oId "Retina_Fetal.Tissue_01053304";is.last "FALSE";is.first "FALSE";is.singleExon "FALSE"
chr7	transdecoder	exon	151242481	151242603	.	-	.	transcript_id "DNTX_00217873";transcript_type "protein_coding";transcript_biotype "protein_coding";exon_number "5";gene_id "XLOC_028081";gene_name "SMARCD3";class_code "c";oId "Retina_Fetal.Tissue_01053304";is.last "FALSE";is.first "FALSE";is.singleExon "FALSE"
chr7	transdecoder	exon	151242721	151242843	.	-	.	transcript_id "DNTX_00217873";transcript_type "protein_coding";transcript_biotype "protein_coding";exon_number "4";gene_id "XLOC_028081";gene_name "SMARCD3";class_code "c";oId "Retina_Fetal.Tissue_01053304";is.last "FALSE";is.first "FALSE";is.singleExon "FALSE"
chr7	transdecoder	exon	151243659	151243701	.	-	.	transcript_id "DNTX_00217873";transcript_type "protein_coding";transcript_biotype "protein_coding";exon_number "3";gene_id "XLOC_028081";gene_name "SMARCD3";class_code "c";oId "Retina_Fetal.Tissue_01053304";is.last "FALSE";is.first "FALSE";is.singleExon "FALSE"
chr7	transdecoder	exon	151245460	151245671	.	-	.	transcript_id "DNTX_00217873";transcript_type "protein_coding";transcript_biotype "protein_coding";exon_number "2";gene_id "XLOC_028081";gene_name "SMARCD3";class_code "c";oId "Retina_Fetal.Tissue_01053304";is.last "FALSE";is.first "FALSE";is.singleExon "FALSE"
chr7	transdecoder	exon	151275114	151275232	.	-	.	transcript_id "DNTX_00217873";transcript_type "protein_coding";transcript_biotype "protein_coding";exon_number "1";gene_id "XLOC_028081";gene_name "SMARCD3";class_code "c";oId "Retina_Fetal.Tissue_01053304";is.last "FALSE";novel_exon_id "nvl_exon184770";novel_exon_type "A3SS";is.first "TRUE";is.singleExon "FALSE"
chr7	transdecoder	five_prime_UTR	151275153	151275232	.	-	.	transcript_id "DNTX_00217873";transcript_type "protein_coding";transcript_biotype "protein_coding";gene_id "XLOC_028081";gene_name "SMARCD3";class_code "c";oId "Retina_Fetal.Tissue_01053304";is.last "FALSE";is.first "FALSE";is.singleExon "FALSE"
chr7	transdecoder	start_codon	151275150	151275152	.	-	0	transcript_id "DNTX_00217873";transcript_type "protein_coding";transcript_biotype "protein_coding";gene_id "XLOC_028081";gene_name "SMARCD3";class_code "c";oId "Retina_Fetal.Tissue_01053304";is.last "FALSE";is.first "FALSE";is.singleExon "FALSE"
chr7	transdecoder	CDS	151239106	151239156	.	-	0	transcript_id "DNTX_00217873";transcript_type "protein_coding";transcript_biotype "protein_coding";gene_id "XLOC_028081";gene_name "SMARCD3";class_code "c";oId "Retina_Fetal.Tissue_01053304";is.last "FALSE";is.first "FALSE";is.singleExon "FALSE"
chr7	transdecoder	CDS	151239396	151239497	.	-	0	transcript_id "DNTX_00217873";transcript_type "protein_coding";transcript_biotype "protein_coding";gene_id "XLOC_028081";gene_name "SMARCD3";class_code "c";oId "Retina_Fetal.Tissue_01053304";is.last "FALSE";is.first "FALSE";is.singleExon "FALSE"
chr7	transdecoder	CDS	151239624	151239746	.	-	0	transcript_id "DNTX_00217873";transcript_type "protein_coding";transcript_biotype "protein_coding";gene_id "XLOC_028081";gene_name "SMARCD3";class_code "c";oId "Retina_Fetal.Tissue_01053304";is.last "FALSE";is.first "FALSE";is.singleExon "FALSE"
chr7	transdecoder	CDS	151240112	151240247	.	-	1	transcript_id "DNTX_00217873";transcript_type "protein_coding";transcript_biotype "protein_coding";gene_id "XLOC_028081";gene_name "SMARCD3";class_code "c";oId "Retina_Fetal.Tissue_01053304";is.last "FALSE";is.first "FALSE";is.singleExon "FALSE"
chr7	transdecoder	CDS	151240425	151240522	.	-	0	transcript_id "DNTX_00217873";transcript_type "protein_coding";transcript_biotype "protein_coding";gene_id "XLOC_028081";gene_name "SMARCD3";class_code "c";oId "Retina_Fetal.Tissue_01053304";is.last "FALSE";is.first "FALSE";is.singleExon "FALSE"
chr7	transdecoder	CDS	151241492	151241653	.	-	0	transcript_id "DNTX_00217873";transcript_type "protein_coding";transcript_biotype "protein_coding";gene_id "XLOC_028081";gene_name "SMARCD3";class_code "c";oId "Retina_Fetal.Tissue_01053304";is.last "FALSE";is.first "FALSE";is.singleExon "FALSE"
chr7	transdecoder	CDS	151241877	151241978	.	-	0	transcript_id "DNTX_00217873";transcript_type "protein_coding";transcript_biotype "protein_coding";gene_id "XLOC_028081";gene_name "SMARCD3";class_code "c";oId "Retina_Fetal.Tissue_01053304";is.last "FALSE";is.first "FALSE";is.singleExon "FALSE"
chr7	transdecoder	CDS	151242137	151242232	.	-	0	transcript_id "DNTX_00217873";transcript_type "protein_coding";transcript_biotype "protein_coding";gene_id "XLOC_028081";gene_name "SMARCD3";class_code "c";oId "Retina_Fetal.Tissue_01053304";is.last "FALSE";is.first "FALSE";is.singleExon "FALSE"
chr7	transdecoder	CDS	151242481	151242603	.	-	0	transcript_id "DNTX_00217873";transcript_type "protein_coding";transcript_biotype "protein_coding";gene_id "XLOC_028081";gene_name "SMARCD3";class_code "c";oId "Retina_Fetal.Tissue_01053304";is.last "FALSE";is.first "FALSE";is.singleExon "FALSE"
chr7	transdecoder	CDS	151242721	151242843	.	-	0	transcript_id "DNTX_00217873";transcript_type "protein_coding";transcript_biotype "protein_coding";gene_id "XLOC_028081";gene_name "SMARCD3";class_code "c";oId "Retina_Fetal.Tissue_01053304";is.last "FALSE";is.first "FALSE";is.singleExon "FALSE"
chr7	transdecoder	CDS	151243659	151243701	.	-	1	transcript_id "DNTX_00217873";transcript_type "protein_coding";transcript_biotype "protein_coding";gene_id "XLOC_028081";gene_name "SMARCD3";class_code "c";oId "Retina_Fetal.Tissue_01053304";is.last "FALSE";is.first "FALSE";is.singleExon "FALSE"
chr7	transdecoder	CDS	151245460	151245671	.	-	0	transcript_id "DNTX_00217873";transcript_type "protein_coding";transcript_biotype "protein_coding";gene_id "XLOC_028081";gene_name "SMARCD3";class_code "c";oId "Retina_Fetal.Tissue_01053304";is.last "FALSE";is.first "FALSE";is.singleExon "FALSE"
chr7	transdecoder	CDS	151275114	151275152	.	-	0	transcript_id "DNTX_00217873";transcript_type "protein_coding";transcript_biotype "protein_coding";gene_id "XLOC_028081";gene_name "SMARCD3";class_code "c";oId "Retina_Fetal.Tissue_01053304";is.last "FALSE";is.first "FALSE";is.singleExon "FALSE"
chr7	transdecoder	stop_codon	151239103	151239105	.	-	0	transcript_id "DNTX_00217873";transcript_type "protein_coding";transcript_biotype "protein_coding";gene_id "XLOC_028081";gene_name "SMARCD3";class_code "c";oId "Retina_Fetal.Tissue_01053304";is.last "FALSE";is.first "FALSE";is.singleExon "FALSE"
chr7	transdecoder	three_prime_UTR	151238973	151239102	.	-	.	transcript_id "DNTX_00217873";transcript_type "protein_coding";transcript_biotype "protein_coding";gene_id "XLOC_028081";gene_name "SMARCD3";class_code "c";oId "Retina_Fetal.Tissue_01053304";is.last "FALSE";is.first "FALSE";is.singleExon "FALSE"
chr7	transdecoder	transcript	151238973	151277452	.	-	.	transcript_id "DNTX_00216399";transcript_type "protein_coding";transcript_biotype "protein_coding";gene_id "XLOC_028081";gene_name "SMARCD3";class_code "=";oId "Pancreas_00318614";is.last "FALSE";is.first "FALSE";is.singleExon "FALSE"
chr7	transdecoder	exon	151238973	151239156	.	-	.	transcript_id "DNTX_00216399";transcript_type "protein_coding";transcript_biotype "protein_coding";exon_number "14";gene_id "XLOC_028081";gene_name "SMARCD3";class_code "=";oId "Pancreas_00318614";is.last "TRUE";is.first "FALSE";is.singleExon "FALSE"
chr7	transdecoder	exon	151239396	151239497	.	-	.	transcript_id "DNTX_00216399";transcript_type "protein_coding";transcript_biotype "protein_coding";exon_number "13";gene_id "XLOC_028081";gene_name "SMARCD3";class_code "=";oId "Pancreas_00318614";is.last "FALSE";is.first "FALSE";is.singleExon "FALSE"
chr7	transdecoder	exon	151239624	151239746	.	-	.	transcript_id "DNTX_00216399";transcript_type "protein_coding";transcript_biotype "protein_coding";exon_number "12";gene_id "XLOC_028081";gene_name "SMARCD3";class_code "=";oId "Pancreas_00318614";is.last "FALSE";is.first "FALSE";is.singleExon "FALSE"
chr7	transdecoder	exon	151240112	151240247	.	-	.	transcript_id "DNTX_00216399";transcript_type "protein_coding";transcript_biotype "protein_coding";exon_number "11";gene_id "XLOC_028081";gene_name "SMARCD3";class_code "=";oId "Pancreas_00318614";is.last "FALSE";is.first "FALSE";is.singleExon "FALSE"
chr7	transdecoder	exon	151240425	151240522	.	-	.	transcript_id "DNTX_00216399";transcript_type "protein_coding";transcript_biotype "protein_coding";exon_number "10";gene_id "XLOC_028081";gene_name "SMARCD3";class_code "=";oId "Pancreas_00318614";is.last "FALSE";is.first "FALSE";is.singleExon "FALSE"
chr7	transdecoder	exon	151241492	151241653	.	-	.	transcript_id "DNTX_00216399";transcript_type "protein_coding";transcript_biotype "protein_coding";exon_number "9";gene_id "XLOC_028081";gene_name "SMARCD3";class_code "=";oId "Pancreas_00318614";is.last "FALSE";is.first "FALSE";is.singleExon "FALSE"
chr7	transdecoder	exon	151241877	151241978	.	-	.	transcript_id "DNTX_00216399";transcript_type "protein_coding";transcript_biotype "protein_coding";exon_number "8";gene_id "XLOC_028081";gene_name "SMARCD3";class_code "=";oId "Pancreas_00318614";is.last "FALSE";is.first "FALSE";is.singleExon "FALSE"
chr7	transdecoder	exon	151242137	151242232	.	-	.	transcript_id "DNTX_00216399";transcript_type "protein_coding";transcript_biotype "protein_coding";exon_number "7";gene_id "XLOC_028081";gene_name "SMARCD3";class_code "=";oId "Pancreas_00318614";is.last "FALSE";is.first "FALSE";is.singleExon "FALSE"
chr7	transdecoder	exon	151242481	151242603	.	-	.	transcript_id "DNTX_00216399";transcript_type "protein_coding";transcript_biotype "protein_coding";exon_number "6";gene_id "XLOC_028081";gene_name "SMARCD3";class_code "=";oId "Pancreas_00318614";is.last "FALSE";is.first "FALSE";is.singleExon "FALSE"
chr7	transdecoder	exon	151242721	151242843	.	-	.	transcript_id "DNTX_00216399";transcript_type "protein_coding";transcript_biotype "protein_coding";exon_number "5";gene_id "XLOC_028081";gene_name "SMARCD3";class_code "=";oId "Pancreas_00318614";is.last "FALSE";is.first "FALSE";is.singleExon "FALSE"
chr7	transdecoder	exon	151243659	151243701	.	-	.	transcript_id "DNTX_00216399";transcript_type "protein_coding";transcript_biotype "protein_coding";exon_number "4";gene_id "XLOC_028081";gene_name "SMARCD3";class_code "=";oId "Pancreas_00318614";is.last "FALSE";is.first "FALSE";is.singleExon "FALSE"
chr7	transdecoder	exon	151245460	151245671	.	-	.	transcript_id "DNTX_00216399";transcript_type "protein_coding";transcript_biotype "protein_coding";exon_number "3";gene_id "XLOC_028081";gene_name "SMARCD3";class_code "=";oId "Pancreas_00318614";is.last "FALSE";is.first "FALSE";is.singleExon "FALSE"
chr7	transdecoder	exon	151275114	151275251	.	-	.	transcript_id "DNTX_00216399";transcript_type "protein_coding";transcript_biotype "protein_coding";exon_number "2";gene_id "XLOC_028081";gene_name "SMARCD3";class_code "=";oId "Pancreas_00318614";is.last "FALSE";is.first "FALSE";is.singleExon "FALSE"
chr7	transdecoder	exon	151277077	151277452	.	-	.	transcript_id "DNTX_00216399";transcript_type "protein_coding";transcript_biotype "protein_coding";exon_number "1";gene_id "XLOC_028081";gene_name "SMARCD3";class_code "=";oId "Pancreas_00318614";is.last "FALSE";is.first "TRUE";is.singleExon "FALSE"
chr7	transdecoder	five_prime_UTR	151275153	151275251	.	-	.	transcript_id "DNTX_00216399";transcript_type "protein_coding";transcript_biotype "protein_coding";gene_id "XLOC_028081";gene_name "SMARCD3";class_code "=";oId "Pancreas_00318614";is.last "FALSE";is.first "FALSE";is.singleExon "FALSE"
chr7	transdecoder	five_prime_UTR	151277077	151277452	.	-	.	transcript_id "DNTX_00216399";transcript_type "protein_coding";transcript_biotype "protein_coding";gene_id "XLOC_028081";gene_name "SMARCD3";class_code "=";oId "Pancreas_00318614";is.last "FALSE";is.first "TRUE";is.singleExon "FALSE"
chr7	transdecoder	start_codon	151275150	151275152	.	-	0	transcript_id "DNTX_00216399";transcript_type "protein_coding";transcript_biotype "protein_coding";gene_id "XLOC_028081";gene_name "SMARCD3";class_code "=";oId "Pancreas_00318614";is.last "FALSE";is.first "FALSE";is.singleExon "FALSE"
chr7	transdecoder	CDS	151239106	151239156	.	-	0	transcript_id "DNTX_00216399";transcript_type "protein_coding";transcript_biotype "protein_coding";gene_id "XLOC_028081";gene_name "SMARCD3";class_code "=";oId "Pancreas_00318614";is.last "FALSE";is.first "FALSE";is.singleExon "FALSE"
chr7	transdecoder	CDS	151239396	151239497	.	-	0	transcript_id "DNTX_00216399";transcript_type "protein_coding";transcript_biotype "protein_coding";gene_id "XLOC_028081";gene_name "SMARCD3";class_code "=";oId "Pancreas_00318614";is.last "FALSE";is.first "FALSE";is.singleExon "FALSE"
chr7	transdecoder	CDS	151239624	151239746	.	-	0	transcript_id "DNTX_00216399";transcript_type "protein_coding";transcript_biotype "protein_coding";gene_id "XLOC_028081";gene_name "SMARCD3";class_code "=";oId "Pancreas_00318614";is.last "FALSE";is.first "FALSE";is.singleExon "FALSE"
chr7	transdecoder	CDS	151240112	151240247	.	-	1	transcript_id "DNTX_00216399";transcript_type "protein_coding";transcript_biotype "protein_coding";gene_id "XLOC_028081";gene_name "SMARCD3";class_code "=";oId "Pancreas_00318614";is.last "FALSE";is.first "FALSE";is.singleExon "FALSE"
chr7	transdecoder	CDS	151240425	151240522	.	-	0	transcript_id "DNTX_00216399";transcript_type "protein_coding";transcript_biotype "protein_coding";gene_id "XLOC_028081";gene_name "SMARCD3";class_code "=";oId "Pancreas_00318614";is.last "FALSE";is.first "FALSE";is.singleExon "FALSE"
chr7	transdecoder	CDS	151241492	151241653	.	-	0	transcript_id "DNTX_00216399";transcript_type "protein_coding";transcript_biotype "protein_coding";gene_id "XLOC_028081";gene_name "SMARCD3";class_code "=";oId "Pancreas_00318614";is.last "FALSE";is.first "FALSE";is.singleExon "FALSE"
chr7	transdecoder	CDS	151241877	151241978	.	-	0	transcript_id "DNTX_00216399";transcript_type "protein_coding";transcript_biotype "protein_coding";gene_id "XLOC_028081";gene_name "SMARCD3";class_code "=";oId "Pancreas_00318614";is.last "FALSE";is.first "FALSE";is.singleExon "FALSE"
chr7	transdecoder	CDS	151242137	151242232	.	-	0	transcript_id "DNTX_00216399";transcript_type "protein_coding";transcript_biotype "protein_coding";gene_id "XLOC_028081";gene_name "SMARCD3";class_code "=";oId "Pancreas_00318614";is.last "FALSE";is.first "FALSE";is.singleExon "FALSE"
chr7	transdecoder	CDS	151242481	151242603	.	-	0	transcript_id "DNTX_00216399";transcript_type "protein_coding";transcript_biotype "protein_coding";gene_id "XLOC_028081";gene_name "SMARCD3";class_code "=";oId "Pancreas_00318614";is.last "FALSE";is.first "FALSE";is.singleExon "FALSE"
chr7	transdecoder	CDS	151242721	151242843	.	-	0	transcript_id "DNTX_00216399";transcript_type "protein_coding";transcript_biotype "protein_coding";gene_id "XLOC_028081";gene_name "SMARCD3";class_code "=";oId "Pancreas_00318614";is.last "FALSE";is.first "FALSE";is.singleExon "FALSE"
chr7	transdecoder	CDS	151243659	151243701	.	-	1	transcript_id "DNTX_00216399";transcript_type "protein_coding";transcript_biotype "protein_coding";gene_id "XLOC_028081";gene_name "SMARCD3";class_code "=";oId "Pancreas_00318614";is.last "FALSE";is.first "FALSE";is.singleExon "FALSE"
chr7	transdecoder	CDS	151245460	151245671	.	-	0	transcript_id "DNTX_00216399";transcript_type "protein_coding";transcript_biotype "protein_coding";gene_id "XLOC_028081";gene_name "SMARCD3";class_code "=";oId "Pancreas_00318614";is.last "FALSE";is.first "FALSE";is.singleExon "FALSE"
chr7	transdecoder	CDS	151275114	151275152	.	-	0	transcript_id "DNTX_00216399";transcript_type "protein_coding";transcript_biotype "protein_coding";gene_id "XLOC_028081";gene_name "SMARCD3";class_code "=";oId "Pancreas_00318614";is.last "FALSE";is.first "FALSE";is.singleExon "FALSE"
chr7	transdecoder	stop_codon	151239103	151239105	.	-	0	transcript_id "DNTX_00216399";transcript_type "protein_coding";transcript_biotype "protein_coding";gene_id "XLOC_028081";gene_name "SMARCD3";class_code "=";oId "Pancreas_00318614";is.last "FALSE";is.first "FALSE";is.singleExon "FALSE"
chr7	transdecoder	three_prime_UTR	151238973	151239102	.	-	.	transcript_id "DNTX_00216399";transcript_type "protein_coding";transcript_biotype "protein_coding";gene_id "XLOC_028081";gene_name "SMARCD3";class_code "=";oId "Pancreas_00318614";is.last "FALSE";is.first "FALSE";is.singleExon "FALSE"
chr7	StringTie	transcript	151238973	151243688	.	-	.	transcript_id "DNTX_00223693";transcript_type "noncoding";transcript_biotype "noncoding";gene_id "XLOC_028081";gene_name "SMARCD3";class_code "n";oId "Cornea_Adult.Tissue_00697287";is.last "FALSE";is.first "FALSE";is.singleExon "FALSE"
chr7	StringTie	exon	151238973	151239746	.	-	.	transcript_id "DNTX_00223693";transcript_type "noncoding";transcript_biotype "noncoding";exon_number "9";gene_id "XLOC_028081";gene_name "SMARCD3";class_code "n";oId "Cornea_Adult.Tissue_00697287";is.last "TRUE";novel_exon_id "nvl_exon184771";novel_exon_type "RI";is.first "FALSE";is.singleExon "FALSE"
chr7	StringTie	exon	151240112	151240247	.	-	.	transcript_id "DNTX_00223693";transcript_type "noncoding";transcript_biotype "noncoding";exon_number "8";gene_id "XLOC_028081";gene_name "SMARCD3";class_code "n";oId "Cornea_Adult.Tissue_00697287";is.last "FALSE";is.first "FALSE";is.singleExon "FALSE"
chr7	StringTie	exon	151240425	151240522	.	-	.	transcript_id "DNTX_00223693";transcript_type "noncoding";transcript_biotype "noncoding";exon_number "7";gene_id "XLOC_028081";gene_name "SMARCD3";class_code "n";oId "Cornea_Adult.Tissue_00697287";is.last "FALSE";is.first "FALSE";is.singleExon "FALSE"
chr7	StringTie	exon	151241492	151241653	.	-	.	transcript_id "DNTX_00223693";transcript_type "noncoding";transcript_biotype "noncoding";exon_number "6";gene_id "XLOC_028081";gene_name "SMARCD3";class_code "n";oId "Cornea_Adult.Tissue_00697287";is.last "FALSE";is.first "FALSE";is.singleExon "FALSE"
chr7	StringTie	exon	151241877	151241978	.	-	.	transcript_id "DNTX_00223693";transcript_type "noncoding";transcript_biotype "noncoding";exon_number "5";gene_id "XLOC_028081";gene_name "SMARCD3";class_code "n";oId "Cornea_Adult.Tissue_00697287";is.last "FALSE";is.first "FALSE";is.singleExon "FALSE"
chr7	StringTie	exon	151242137	151242232	.	-	.	transcript_id "DNTX_00223693";transcript_type "noncoding";transcript_biotype "noncoding";exon_number "4";gene_id "XLOC_028081";gene_name "SMARCD3";class_code "n";oId "Cornea_Adult.Tissue_00697287";is.last "FALSE";is.first "FALSE";is.singleExon "FALSE"
chr7	StringTie	exon	151242481	151242603	.	-	.	transcript_id "DNTX_00223693";transcript_type "noncoding";transcript_biotype "noncoding";exon_number "3";gene_id "XLOC_028081";gene_name "SMARCD3";class_code "n";oId "Cornea_Adult.Tissue_00697287";is.last "FALSE";is.first "FALSE";is.singleExon "FALSE"
chr7	StringTie	exon	151242721	151242843	.	-	.	transcript_id "DNTX_00223693";transcript_type "noncoding";transcript_biotype "noncoding";exon_number "2";gene_id "XLOC_028081";gene_name "SMARCD3";class_code "n";oId "Cornea_Adult.Tissue_00697287";is.last "FALSE";is.first "FALSE";is.singleExon "FALSE"
chr7	StringTie	exon	151243659	151243688	.	-	.	transcript_id "DNTX_00223693";transcript_type "noncoding";transcript_biotype "noncoding";exon_number "1";gene_id "XLOC_028081";gene_name "SMARCD3";class_code "n";oId "Cornea_Adult.Tissue_00697287";is.last "FALSE";novel_exon_id "nvl_exon184772";novel_exon_type "A3SS";is.first "TRUE";is.singleExon "FALSE"
chr7	transdecoder	transcript	151238974	151275252	.	-	.	transcript_id "DNTX_00219223";transcript_type "protein_coding";transcript_biotype "protein_coding";gene_id "XLOC_028081";gene_name "SMARCD3";class_code "=";oId "Retina_Adult.Tissue_01186442";is.last "FALSE";is.first "FALSE";is.singleExon "FALSE"
chr7	transdecoder	exon	151238974	151239156	.	-	.	transcript_id "DNTX_00219223";transcript_type "protein_coding";transcript_biotype "protein_coding";exon_number "11";gene_id "XLOC_028081";gene_name "SMARCD3";class_code "=";oId "Retina_Adult.Tissue_01186442";is.last "TRUE";is.first "FALSE";is.singleExon "FALSE"
chr7	transdecoder	exon	151239396	151239497	.	-	.	transcript_id "DNTX_00219223";transcript_type "protein_coding";transcript_biotype "protein_coding";exon_number "10";gene_id "XLOC_028081";gene_name "SMARCD3";class_code "=";oId "Retina_Adult.Tissue_01186442";is.last "FALSE";is.first "FALSE";is.singleExon "FALSE"
chr7	transdecoder	exon	151239624	151239746	.	-	.	transcript_id "DNTX_00219223";transcript_type "protein_coding";transcript_biotype "protein_coding";exon_number "9";gene_id "XLOC_028081";gene_name "SMARCD3";class_code "=";oId "Retina_Adult.Tissue_01186442";is.last "FALSE";is.first "FALSE";is.singleExon "FALSE"
chr7	transdecoder	exon	151240112	151240247	.	-	.	transcript_id "DNTX_00219223";transcript_type "protein_coding";transcript_biotype "protein_coding";exon_number "8";gene_id "XLOC_028081";gene_name "SMARCD3";class_code "=";oId "Retina_Adult.Tissue_01186442";is.last "FALSE";is.first "FALSE";is.singleExon "FALSE"
chr7	transdecoder	exon	151240425	151241653	.	-	.	transcript_id "DNTX_00219223";transcript_type "protein_coding";transcript_biotype "protein_coding";exon_number "7";gene_id "XLOC_028081";gene_name "SMARCD3";class_code "=";oId "Retina_Adult.Tissue_01186442";is.last "FALSE";is.first "FALSE";is.singleExon "FALSE"
chr7	transdecoder	exon	151241877	151241978	.	-	.	transcript_id "DNTX_00219223";transcript_type "protein_coding";transcript_biotype "protein_coding";exon_number "6";gene_id "XLOC_028081";gene_name "SMARCD3";class_code "=";oId "Retina_Adult.Tissue_01186442";is.last "FALSE";is.first "FALSE";is.singleExon "FALSE"
chr7	transdecoder	exon	151242137	151242232	.	-	.	transcript_id "DNTX_00219223";transcript_type "protein_coding";transcript_biotype "protein_coding";exon_number "5";gene_id "XLOC_028081";gene_name "SMARCD3";class_code "=";oId "Retina_Adult.Tissue_01186442";is.last "FALSE";is.first "FALSE";is.singleExon "FALSE"
chr7	transdecoder	exon	151242481	151242603	.	-	.	transcript_id "DNTX_00219223";transcript_type "protein_coding";transcript_biotype "protein_coding";exon_number "4";gene_id "XLOC_028081";gene_name "SMARCD3";class_code "=";oId "Retina_Adult.Tissue_01186442";is.last "FALSE";is.first "FALSE";is.singleExon "FALSE"
chr7	transdecoder	exon	151242705	151242843	.	-	.	transcript_id "DNTX_00219223";transcript_type "protein_coding";transcript_biotype "protein_coding";exon_number "3";gene_id "XLOC_028081";gene_name "SMARCD3";class_code "=";oId "Retina_Adult.Tissue_01186442";is.last "FALSE";is.first "FALSE";is.singleExon "FALSE"
chr7	transdecoder	exon	151243659	151243701	.	-	.	transcript_id "DNTX_00219223";transcript_type "protein_coding";transcript_biotype "protein_coding";exon_number "2";gene_id "XLOC_028081";gene_name "SMARCD3";class_code "=";oId "Retina_Adult.Tissue_01186442";is.last "FALSE";is.first "FALSE";is.singleExon "FALSE"
chr7	transdecoder	exon	151275114	151275252	.	-	.	transcript_id "DNTX_00219223";transcript_type "protein_coding";transcript_biotype "protein_coding";exon_number "1";gene_id "XLOC_028081";gene_name "SMARCD3";class_code "=";oId "Retina_Adult.Tissue_01186442";is.last "FALSE";is.first "TRUE";is.singleExon "FALSE"
chr7	transdecoder	five_prime_UTR	151240577	151241653	.	-	.	transcript_id "DNTX_00219223";transcript_type "protein_coding";transcript_biotype "protein_coding";gene_id "XLOC_028081";gene_name "SMARCD3";class_code "=";oId "Retina_Adult.Tissue_01186442";is.last "FALSE";is.first "FALSE";is.singleExon "FALSE"
chr7	transdecoder	five_prime_UTR	151241877	151241978	.	-	.	transcript_id "DNTX_00219223";transcript_type "protein_coding";transcript_biotype "protein_coding";gene_id "XLOC_028081";gene_name "SMARCD3";class_code "=";oId "Retina_Adult.Tissue_01186442";is.last "FALSE";is.first "FALSE";is.singleExon "FALSE"
chr7	transdecoder	five_prime_UTR	151242137	151242232	.	-	.	transcript_id "DNTX_00219223";transcript_type "protein_coding";transcript_biotype "protein_coding";gene_id "XLOC_028081";gene_name "SMARCD3";class_code "=";oId "Retina_Adult.Tissue_01186442";is.last "FALSE";is.first "FALSE";is.singleExon "FALSE"
chr7	transdecoder	five_prime_UTR	151242481	151242603	.	-	.	transcript_id "DNTX_00219223";transcript_type "protein_coding";transcript_biotype "protein_coding";gene_id "XLOC_028081";gene_name "SMARCD3";class_code "=";oId "Retina_Adult.Tissue_01186442";is.last "FALSE";is.first "FALSE";is.singleExon "FALSE"
chr7	transdecoder	five_prime_UTR	151242705	151242843	.	-	.	transcript_id "DNTX_00219223";transcript_type "protein_coding";transcript_biotype "protein_coding";gene_id "XLOC_028081";gene_name "SMARCD3";class_code "=";oId "Retina_Adult.Tissue_01186442";is.last "FALSE";is.first "FALSE";is.singleExon "FALSE"
chr7	transdecoder	five_prime_UTR	151243659	151243701	.	-	.	transcript_id "DNTX_00219223";transcript_type "protein_coding";transcript_biotype "protein_coding";gene_id "XLOC_028081";gene_name "SMARCD3";class_code "=";oId "Retina_Adult.Tissue_01186442";is.last "FALSE";is.first "FALSE";is.singleExon "FALSE"
chr7	transdecoder	five_prime_UTR	151275114	151275252	.	-	.	transcript_id "DNTX_00219223";transcript_type "protein_coding";transcript_biotype "protein_coding";gene_id "XLOC_028081";gene_name "SMARCD3";class_code "=";oId "Retina_Adult.Tissue_01186442";is.last "FALSE";is.first "TRUE";is.singleExon "FALSE"
chr7	transdecoder	start_codon	151240574	151240576	.	-	0	transcript_id "DNTX_00219223";transcript_type "protein_coding";transcript_biotype "protein_coding";gene_id "XLOC_028081";gene_name "SMARCD3";class_code "=";oId "Retina_Adult.Tissue_01186442";is.last "FALSE";is.first "FALSE";is.singleExon "FALSE"
chr7	transdecoder	CDS	151239106	151239156	.	-	0	transcript_id "DNTX_00219223";transcript_type "protein_coding";transcript_biotype "protein_coding";gene_id "XLOC_028081";gene_name "SMARCD3";class_code "=";oId "Retina_Adult.Tissue_01186442";is.last "FALSE";is.first "FALSE";is.singleExon "FALSE"
chr7	transdecoder	CDS	151239396	151239497	.	-	0	transcript_id "DNTX_00219223";transcript_type "protein_coding";transcript_biotype "protein_coding";gene_id "XLOC_028081";gene_name "SMARCD3";class_code "=";oId "Retina_Adult.Tissue_01186442";is.last "FALSE";is.first "FALSE";is.singleExon "FALSE"
chr7	transdecoder	CDS	151239624	151239746	.	-	0	transcript_id "DNTX_00219223";transcript_type "protein_coding";transcript_biotype "protein_coding";gene_id "XLOC_028081";gene_name "SMARCD3";class_code "=";oId "Retina_Adult.Tissue_01186442";is.last "FALSE";is.first "FALSE";is.singleExon "FALSE"
chr7	transdecoder	CDS	151240112	151240247	.	-	1	transcript_id "DNTX_00219223";transcript_type "protein_coding";transcript_biotype "protein_coding";gene_id "XLOC_028081";gene_name "SMARCD3";class_code "=";oId "Retina_Adult.Tissue_01186442";is.last "FALSE";is.first "FALSE";is.singleExon "FALSE"
chr7	transdecoder	CDS	151240425	151240576	.	-	0	transcript_id "DNTX_00219223";transcript_type "protein_coding";transcript_biotype "protein_coding";gene_id "XLOC_028081";gene_name "SMARCD3";class_code "=";oId "Retina_Adult.Tissue_01186442";is.last "FALSE";is.first "FALSE";is.singleExon "FALSE"
chr7	transdecoder	stop_codon	151239103	151239105	.	-	0	transcript_id "DNTX_00219223";transcript_type "protein_coding";transcript_biotype "protein_coding";gene_id "XLOC_028081";gene_name "SMARCD3";class_code "=";oId "Retina_Adult.Tissue_01186442";is.last "FALSE";is.first "FALSE";is.singleExon "FALSE"
chr7	transdecoder	three_prime_UTR	151238974	151239102	.	-	.	transcript_id "DNTX_00219223";transcript_type "protein_coding";transcript_biotype "protein_coding";gene_id "XLOC_028081";gene_name "SMARCD3";class_code "=";oId "Retina_Adult.Tissue_01186442";is.last "FALSE";is.first "FALSE";is.singleExon "FALSE"
chr7	StringTie	transcript	151238975	151242792	.	-	.	transcript_id "DNTX_00223694";transcript_type "noncoding";transcript_biotype "noncoding";gene_id "XLOC_028081";gene_name "SMARCD3";class_code "n";oId "Cornea_Adult.Tissue_00697965";is.last "FALSE";is.first "FALSE";is.singleExon "FALSE"
chr7	StringTie	exon	151238975	151239746	.	-	.	transcript_id "DNTX_00223694";transcript_type "noncoding";transcript_biotype "noncoding";exon_number "8";gene_id "XLOC_028081";gene_name "SMARCD3";class_code "n";oId "Cornea_Adult.Tissue_00697965";is.last "TRUE";novel_exon_id "nvl_exon184773";novel_exon_type "A5SS";is.first "FALSE";is.singleExon "FALSE"
chr7	StringTie	exon	151240112	151240247	.	-	.	transcript_id "DNTX_00223694";transcript_type "noncoding";transcript_biotype "noncoding";exon_number "7";gene_id "XLOC_028081";gene_name "SMARCD3";class_code "n";oId "Cornea_Adult.Tissue_00697965";is.last "FALSE";is.first "FALSE";is.singleExon "FALSE"
chr7	StringTie	exon	151240425	151240522	.	-	.	transcript_id "DNTX_00223694";transcript_type "noncoding";transcript_biotype "noncoding";exon_number "6";gene_id "XLOC_028081";gene_name "SMARCD3";class_code "n";oId "Cornea_Adult.Tissue_00697965";is.last "FALSE";is.first "FALSE";is.singleExon "FALSE"
chr7	StringTie	exon	151241492	151241653	.	-	.	transcript_id "DNTX_00223694";transcript_type "noncoding";transcript_biotype "noncoding";exon_number "5";gene_id "XLOC_028081";gene_name "SMARCD3";class_code "n";oId "Cornea_Adult.Tissue_00697965";is.last "FALSE";is.first "FALSE";is.singleExon "FALSE"
chr7	StringTie	exon	151241877	151241978	.	-	.	transcript_id "DNTX_00223694";transcript_type "noncoding";transcript_biotype "noncoding";exon_number "4";gene_id "XLOC_028081";gene_name "SMARCD3";class_code "n";oId "Cornea_Adult.Tissue_00697965";is.last "FALSE";is.first "FALSE";is.singleExon "FALSE"
chr7	StringTie	exon	151242137	151242232	.	-	.	transcript_id "DNTX_00223694";transcript_type "noncoding";transcript_biotype "noncoding";exon_number "3";gene_id "XLOC_028081";gene_name "SMARCD3";class_code "n";oId "Cornea_Adult.Tissue_00697965";is.last "FALSE";is.first "FALSE";is.singleExon "FALSE"
chr7	StringTie	exon	151242481	151242603	.	-	.	transcript_id "DNTX_00223694";transcript_type "noncoding";transcript_biotype "noncoding";exon_number "2";gene_id "XLOC_028081";gene_name "SMARCD3";class_code "n";oId "Cornea_Adult.Tissue_00697965";is.last "FALSE";is.first "FALSE";is.singleExon "FALSE"
chr7	StringTie	exon	151242721	151242792	.	-	.	transcript_id "DNTX_00223694";transcript_type "noncoding";transcript_biotype "noncoding";exon_number "1";gene_id "XLOC_028081";gene_name "SMARCD3";class_code "n";oId "Cornea_Adult.Tissue_00697965";is.last "FALSE";is.first "TRUE";is.singleExon "FALSE"
chr7	StringTie	transcript	151238981	151240208	.	-	.	transcript_id "DNTX_00219224";transcript_type "noncoding";transcript_biotype "noncoding";gene_id "XLOC_028081";gene_name "SMARCD3";class_code "=";oId "Retina_Adult.Tissue_01182164";is.last "FALSE";is.first "FALSE";is.singleExon "FALSE"
chr7	StringTie	exon	151238981	151239746	.	-	.	transcript_id "DNTX_00219224";transcript_type "noncoding";transcript_biotype "noncoding";exon_number "2";gene_id "XLOC_028081";gene_name "SMARCD3";class_code "=";oId "Retina_Adult.Tissue_01182164";is.last "TRUE";is.first "FALSE";is.singleExon "FALSE"
chr7	StringTie	exon	151240112	151240208	.	-	.	transcript_id "DNTX_00219224";transcript_type "noncoding";transcript_biotype "noncoding";exon_number "1";gene_id "XLOC_028081";gene_name "SMARCD3";class_code "=";oId "Retina_Adult.Tissue_01182164";is.last "FALSE";is.first "TRUE";is.singleExon "FALSE"
chr7	transdecoder	transcript	151238988	151277597	.	-	.	transcript_id "DNTX_00220777";transcript_type "protein_coding";transcript_biotype "protein_coding";gene_id "XLOC_028081";gene_name "SMARCD3";class_code "j";oId "Brain-AnteriorcingulatecortexBA24_00362000";is.last "FALSE";is.first "FALSE";is.singleExon "FALSE"
chr7	transdecoder	exon	151238988	151239156	.	-	.	transcript_id "DNTX_00220777";transcript_type "protein_coding";transcript_biotype "protein_coding";exon_number "13";gene_id "XLOC_028081";gene_name "SMARCD3";class_code "j";oId "Brain-AnteriorcingulatecortexBA24_00362000";is.last "TRUE";novel_exon_id "nvl_exon184774";novel_exon_type "A5SS";is.first "FALSE";is.singleExon "FALSE"
chr7	transdecoder	exon	151239396	151239497	.	-	.	transcript_id "DNTX_00220777";transcript_type "protein_coding";transcript_biotype "protein_coding";exon_number "12";gene_id "XLOC_028081";gene_name "SMARCD3";class_code "j";oId "Brain-AnteriorcingulatecortexBA24_00362000";is.last "FALSE";is.first "FALSE";is.singleExon "FALSE"
chr7	transdecoder	exon	151239624	151239746	.	-	.	transcript_id "DNTX_00220777";transcript_type "protein_coding";transcript_biotype "protein_coding";exon_number "11";gene_id "XLOC_028081";gene_name "SMARCD3";class_code "j";oId "Brain-AnteriorcingulatecortexBA24_00362000";is.last "FALSE";is.first "FALSE";is.singleExon "FALSE"
chr7	transdecoder	exon	151240112	151240247	.	-	.	transcript_id "DNTX_00220777";transcript_type "protein_coding";transcript_biotype "protein_coding";exon_number "10";gene_id "XLOC_028081";gene_name "SMARCD3";class_code "j";oId "Brain-AnteriorcingulatecortexBA24_00362000";is.last "FALSE";is.first "FALSE";is.singleExon "FALSE"
chr7	transdecoder	exon	151240425	151240522	.	-	.	transcript_id "DNTX_00220777";transcript_type "protein_coding";transcript_biotype "protein_coding";exon_number "9";gene_id "XLOC_028081";gene_name "SMARCD3";class_code "j";oId "Brain-AnteriorcingulatecortexBA24_00362000";is.last "FALSE";is.first "FALSE";is.singleExon "FALSE"
chr7	transdecoder	exon	151241492	151241653	.	-	.	transcript_id "DNTX_00220777";transcript_type "protein_coding";transcript_biotype "protein_coding";exon_number "8";gene_id "XLOC_028081";gene_name "SMARCD3";class_code "j";oId "Brain-AnteriorcingulatecortexBA24_00362000";is.last "FALSE";is.first "FALSE";is.singleExon "FALSE"
chr7	transdecoder	exon	151241877	151241978	.	-	.	transcript_id "DNTX_00220777";transcript_type "protein_coding";transcript_biotype "protein_coding";exon_number "7";gene_id "XLOC_028081";gene_name "SMARCD3";class_code "j";oId "Brain-AnteriorcingulatecortexBA24_00362000";is.last "FALSE";is.first "FALSE";is.singleExon "FALSE"
chr7	transdecoder	exon	151242137	151242232	.	-	.	transcript_id "DNTX_00220777";transcript_type "protein_coding";transcript_biotype "protein_coding";exon_number "6";gene_id "XLOC_028081";gene_name "SMARCD3";class_code "j";oId "Brain-AnteriorcingulatecortexBA24_00362000";is.last "FALSE";is.first "FALSE";is.singleExon "FALSE"
chr7	transdecoder	exon	151242481	151242603	.	-	.	transcript_id "DNTX_00220777";transcript_type "protein_coding";transcript_biotype "protein_coding";exon_number "5";gene_id "XLOC_028081";gene_name "SMARCD3";class_code "j";oId "Brain-AnteriorcingulatecortexBA24_00362000";is.last "FALSE";is.first "FALSE";is.singleExon "FALSE"
chr7	transdecoder	exon	151242721	151242843	.	-	.	transcript_id "DNTX_00220777";transcript_type "protein_coding";transcript_biotype "protein_coding";exon_number "4";gene_id "XLOC_028081";gene_name "SMARCD3";class_code "j";oId "Brain-AnteriorcingulatecortexBA24_00362000";is.last "FALSE";is.first "FALSE";is.singleExon "FALSE"
chr7	transdecoder	exon	151243659	151243701	.	-	.	transcript_id "DNTX_00220777";transcript_type "protein_coding";transcript_biotype "protein_coding";exon_number "3";gene_id "XLOC_028081";gene_name "SMARCD3";class_code "j";oId "Brain-AnteriorcingulatecortexBA24_00362000";is.last "FALSE";is.first "FALSE";is.singleExon "FALSE"
chr7	transdecoder	exon	151275114	151275251	.	-	.	transcript_id "DNTX_00220777";transcript_type "protein_coding";transcript_biotype "protein_coding";exon_number "2";gene_id "XLOC_028081";gene_name "SMARCD3";class_code "j";oId "Brain-AnteriorcingulatecortexBA24_00362000";is.last "FALSE";is.first "FALSE";is.singleExon "FALSE"
chr7	transdecoder	exon	151277077	151277597	.	-	.	transcript_id "DNTX_00220777";transcript_type "protein_coding";transcript_biotype "protein_coding";exon_number "1";gene_id "XLOC_028081";gene_name "SMARCD3";class_code "j";oId "Brain-AnteriorcingulatecortexBA24_00362000";is.last "FALSE";novel_exon_id "nvl_exon184775";novel_exon_type "A3SS";is.first "TRUE";is.singleExon "FALSE"
chr7	transdecoder	five_prime_UTR	151243686	151243701	.	-	.	transcript_id "DNTX_00220777";transcript_type "protein_coding";transcript_biotype "protein_coding";gene_id "XLOC_028081";gene_name "SMARCD3";class_code "j";oId "Brain-AnteriorcingulatecortexBA24_00362000";is.last "FALSE";is.first "FALSE";is.singleExon "FALSE"
chr7	transdecoder	five_prime_UTR	151275114	151275251	.	-	.	transcript_id "DNTX_00220777";transcript_type "protein_coding";transcript_biotype "protein_coding";gene_id "XLOC_028081";gene_name "SMARCD3";class_code "j";oId "Brain-AnteriorcingulatecortexBA24_00362000";is.last "FALSE";is.first "FALSE";is.singleExon "FALSE"
chr7	transdecoder	five_prime_UTR	151277077	151277597	.	-	.	transcript_id "DNTX_00220777";transcript_type "protein_coding";transcript_biotype "protein_coding";gene_id "XLOC_028081";gene_name "SMARCD3";class_code "j";oId "Brain-AnteriorcingulatecortexBA24_00362000";is.last "FALSE";novel_exon_id "nvl_exon184775";novel_exon_type "A3SS";is.first "TRUE";is.singleExon "FALSE"
chr7	transdecoder	start_codon	151243683	151243685	.	-	0	transcript_id "DNTX_00220777";transcript_type "protein_coding";transcript_biotype "protein_coding";gene_id "XLOC_028081";gene_name "SMARCD3";class_code "j";oId "Brain-AnteriorcingulatecortexBA24_00362000";is.last "FALSE";is.first "FALSE";is.singleExon "FALSE"
chr7	transdecoder	CDS	151239106	151239156	.	-	0	transcript_id "DNTX_00220777";transcript_type "protein_coding";transcript_biotype "protein_coding";gene_id "XLOC_028081";gene_name "SMARCD3";class_code "j";oId "Brain-AnteriorcingulatecortexBA24_00362000";is.last "FALSE";is.first "FALSE";is.singleExon "FALSE"
chr7	transdecoder	CDS	151239396	151239497	.	-	0	transcript_id "DNTX_00220777";transcript_type "protein_coding";transcript_biotype "protein_coding";gene_id "XLOC_028081";gene_name "SMARCD3";class_code "j";oId "Brain-AnteriorcingulatecortexBA24_00362000";is.last "FALSE";is.first "FALSE";is.singleExon "FALSE"
chr7	transdecoder	CDS	151239624	151239746	.	-	0	transcript_id "DNTX_00220777";transcript_type "protein_coding";transcript_biotype "protein_coding";gene_id "XLOC_028081";gene_name "SMARCD3";class_code "j";oId "Brain-AnteriorcingulatecortexBA24_00362000";is.last "FALSE";is.first "FALSE";is.singleExon "FALSE"
chr7	transdecoder	CDS	151240112	151240247	.	-	1	transcript_id "DNTX_00220777";transcript_type "protein_coding";transcript_biotype "protein_coding";gene_id "XLOC_028081";gene_name "SMARCD3";class_code "j";oId "Brain-AnteriorcingulatecortexBA24_00362000";is.last "FALSE";is.first "FALSE";is.singleExon "FALSE"
chr7	transdecoder	CDS	151240425	151240522	.	-	0	transcript_id "DNTX_00220777";transcript_type "protein_coding";transcript_biotype "protein_coding";gene_id "XLOC_028081";gene_name "SMARCD3";class_code "j";oId "Brain-AnteriorcingulatecortexBA24_00362000";is.last "FALSE";is.first "FALSE";is.singleExon "FALSE"
chr7	transdecoder	CDS	151241492	151241653	.	-	0	transcript_id "DNTX_00220777";transcript_type "protein_coding";transcript_biotype "protein_coding";gene_id "XLOC_028081";gene_name "SMARCD3";class_code "j";oId "Brain-AnteriorcingulatecortexBA24_00362000";is.last "FALSE";is.first "FALSE";is.singleExon "FALSE"
chr7	transdecoder	CDS	151241877	151241978	.	-	0	transcript_id "DNTX_00220777";transcript_type "protein_coding";transcript_biotype "protein_coding";gene_id "XLOC_028081";gene_name "SMARCD3";class_code "j";oId "Brain-AnteriorcingulatecortexBA24_00362000";is.last "FALSE";is.first "FALSE";is.singleExon "FALSE"
chr7	transdecoder	CDS	151242137	151242232	.	-	0	transcript_id "DNTX_00220777";transcript_type "protein_coding";transcript_biotype "protein_coding";gene_id "XLOC_028081";gene_name "SMARCD3";class_code "j";oId "Brain-AnteriorcingulatecortexBA24_00362000";is.last "FALSE";is.first "FALSE";is.singleExon "FALSE"
chr7	transdecoder	CDS	151242481	151242603	.	-	0	transcript_id "DNTX_00220777";transcript_type "protein_coding";transcript_biotype "protein_coding";gene_id "XLOC_028081";gene_name "SMARCD3";class_code "j";oId "Brain-AnteriorcingulatecortexBA24_00362000";is.last "FALSE";is.first "FALSE";is.singleExon "FALSE"
chr7	transdecoder	CDS	151242721	151242843	.	-	0	transcript_id "DNTX_00220777";transcript_type "protein_coding";transcript_biotype "protein_coding";gene_id "XLOC_028081";gene_name "SMARCD3";class_code "j";oId "Brain-AnteriorcingulatecortexBA24_00362000";is.last "FALSE";is.first "FALSE";is.singleExon "FALSE"
chr7	transdecoder	CDS	151243659	151243685	.	-	0	transcript_id "DNTX_00220777";transcript_type "protein_coding";transcript_biotype "protein_coding";gene_id "XLOC_028081";gene_name "SMARCD3";class_code "j";oId "Brain-AnteriorcingulatecortexBA24_00362000";is.last "FALSE";is.first "FALSE";is.singleExon "FALSE"
chr7	transdecoder	stop_codon	151239103	151239105	.	-	0	transcript_id "DNTX_00220777";transcript_type "protein_coding";transcript_biotype "protein_coding";gene_id "XLOC_028081";gene_name "SMARCD3";class_code "j";oId "Brain-AnteriorcingulatecortexBA24_00362000";is.last "FALSE";is.first "FALSE";is.singleExon "FALSE"
chr7	transdecoder	three_prime_UTR	151238988	151239102	.	-	.	transcript_id "DNTX_00220777";transcript_type "protein_coding";transcript_biotype "protein_coding";gene_id "XLOC_028081";gene_name "SMARCD3";class_code "j";oId "Brain-AnteriorcingulatecortexBA24_00362000";is.last "FALSE";is.first "FALSE";is.singleExon "FALSE"
chr7	transdecoder	transcript	151239008	151241492	.	-	.	transcript_id "DNTX_00216400";transcript_type "protein_coding";transcript_biotype "protein_coding";gene_id "XLOC_028081";gene_name "SMARCD3";class_code "=";oId "Pancreas_00318617";is.last "FALSE";is.first "FALSE";is.singleExon "FALSE"
chr7	transdecoder	exon	151239008	151239156	.	-	.	transcript_id "DNTX_00216400";transcript_type "protein_coding";transcript_biotype "protein_coding";exon_number "4";gene_id "XLOC_028081";gene_name "SMARCD3";class_code "=";oId "Pancreas_00318617";is.last "TRUE";is.first "FALSE";is.singleExon "FALSE"
chr7	transdecoder	exon	151239396	151239497	.	-	.	transcript_id "DNTX_00216400";transcript_type "protein_coding";transcript_biotype "protein_coding";exon_number "3";gene_id "XLOC_028081";gene_name "SMARCD3";class_code "=";oId "Pancreas_00318617";is.last "FALSE";is.first "FALSE";is.singleExon "FALSE"
chr7	transdecoder	exon	151239624	151239746	.	-	.	transcript_id "DNTX_00216400";transcript_type "protein_coding";transcript_biotype "protein_coding";exon_number "2";gene_id "XLOC_028081";gene_name "SMARCD3";class_code "=";oId "Pancreas_00318617";is.last "FALSE";is.first "FALSE";is.singleExon "FALSE"
chr7	transdecoder	exon	151240112	151241492	.	-	.	transcript_id "DNTX_00216400";transcript_type "protein_coding";transcript_biotype "protein_coding";exon_number "1";gene_id "XLOC_028081";gene_name "SMARCD3";class_code "=";oId "Pancreas_00318617";is.last "FALSE";is.first "TRUE";is.singleExon "FALSE"
chr7	transdecoder	five_prime_UTR	151240172	151241492	.	-	.	transcript_id "DNTX_00216400";transcript_type "protein_coding";transcript_biotype "protein_coding";gene_id "XLOC_028081";gene_name "SMARCD3";class_code "=";oId "Pancreas_00318617";is.last "FALSE";is.first "FALSE";is.singleExon "FALSE"
chr7	transdecoder	start_codon	151240169	151240171	.	-	0	transcript_id "DNTX_00216400";transcript_type "protein_coding";transcript_biotype "protein_coding";gene_id "XLOC_028081";gene_name "SMARCD3";class_code "=";oId "Pancreas_00318617";is.last "FALSE";is.first "FALSE";is.singleExon "FALSE"
chr7	transdecoder	CDS	151239106	151239156	.	-	0	transcript_id "DNTX_00216400";transcript_type "protein_coding";transcript_biotype "protein_coding";gene_id "XLOC_028081";gene_name "SMARCD3";class_code "=";oId "Pancreas_00318617";is.last "FALSE";is.first "FALSE";is.singleExon "FALSE"
chr7	transdecoder	CDS	151239396	151239497	.	-	0	transcript_id "DNTX_00216400";transcript_type "protein_coding";transcript_biotype "protein_coding";gene_id "XLOC_028081";gene_name "SMARCD3";class_code "=";oId "Pancreas_00318617";is.last "FALSE";is.first "FALSE";is.singleExon "FALSE"
chr7	transdecoder	CDS	151239624	151239746	.	-	0	transcript_id "DNTX_00216400";transcript_type "protein_coding";transcript_biotype "protein_coding";gene_id "XLOC_028081";gene_name "SMARCD3";class_code "=";oId "Pancreas_00318617";is.last "FALSE";is.first "FALSE";is.singleExon "FALSE"
chr7	transdecoder	CDS	151240112	151240171	.	-	0	transcript_id "DNTX_00216400";transcript_type "protein_coding";transcript_biotype "protein_coding";gene_id "XLOC_028081";gene_name "SMARCD3";class_code "=";oId "Pancreas_00318617";is.last "FALSE";is.first "FALSE";is.singleExon "FALSE"
chr7	transdecoder	stop_codon	151239103	151239105	.	-	0	transcript_id "DNTX_00216400";transcript_type "protein_coding";transcript_biotype "protein_coding";gene_id "XLOC_028081";gene_name "SMARCD3";class_code "=";oId "Pancreas_00318617";is.last "FALSE";is.first "FALSE";is.singleExon "FALSE"
chr7	transdecoder	three_prime_UTR	151239008	151239102	.	-	.	transcript_id "DNTX_00216400";transcript_type "protein_coding";transcript_biotype "protein_coding";gene_id "XLOC_028081";gene_name "SMARCD3";class_code "=";oId "Pancreas_00318617";is.last "FALSE";is.first "FALSE";is.singleExon "FALSE"
chr7	transdecoder	transcript	151239008	151242792	.	-	.	transcript_id "DNTX_00224671";transcript_type "protein_coding";transcript_biotype "protein_coding";gene_id "XLOC_028081";gene_name "SMARCD3";class_code "n";oId "Artery-Tibial_00314407";is.last "FALSE";is.first "FALSE";is.singleExon "FALSE"
chr7	transdecoder	exon	151239008	151239156	.	-	.	transcript_id "DNTX_00224671";transcript_type "protein_coding";transcript_biotype "protein_coding";exon_number "8";gene_id "XLOC_028081";gene_name "SMARCD3";class_code "n";oId "Artery-Tibial_00314407";is.last "TRUE";is.first "FALSE";is.singleExon "FALSE"
chr7	transdecoder	exon	151239396	151239497	.	-	.	transcript_id "DNTX_00224671";transcript_type "protein_coding";transcript_biotype "protein_coding";exon_number "7";gene_id "XLOC_028081";gene_name "SMARCD3";class_code "n";oId "Artery-Tibial_00314407";is.last "FALSE";is.first "FALSE";is.singleExon "FALSE"
chr7	transdecoder	exon	151239624	151239746	.	-	.	transcript_id "DNTX_00224671";transcript_type "protein_coding";transcript_biotype "protein_coding";exon_number "6";gene_id "XLOC_028081";gene_name "SMARCD3";class_code "n";oId "Artery-Tibial_00314407";is.last "FALSE";is.first "FALSE";is.singleExon "FALSE"
chr7	transdecoder	exon	151240112	151240247	.	-	.	transcript_id "DNTX_00224671";transcript_type "protein_coding";transcript_biotype "protein_coding";exon_number "5";gene_id "XLOC_028081";gene_name "SMARCD3";class_code "n";oId "Artery-Tibial_00314407";is.last "FALSE";is.first "FALSE";is.singleExon "FALSE"
chr7	transdecoder	exon	151240425	151241978	.	-	.	transcript_id "DNTX_00224671";transcript_type "protein_coding";transcript_biotype "protein_coding";exon_number "4";gene_id "XLOC_028081";gene_name "SMARCD3";class_code "n";oId "Artery-Tibial_00314407";is.last "FALSE";novel_exon_id "nvl_exon184776";novel_exon_type "RI";is.first "FALSE";is.singleExon "FALSE"
chr7	transdecoder	exon	151242137	151242232	.	-	.	transcript_id "DNTX_00224671";transcript_type "protein_coding";transcript_biotype "protein_coding";exon_number "3";gene_id "XLOC_028081";gene_name "SMARCD3";class_code "n";oId "Artery-Tibial_00314407";is.last "FALSE";is.first "FALSE";is.singleExon "FALSE"
chr7	transdecoder	exon	151242481	151242603	.	-	.	transcript_id "DNTX_00224671";transcript_type "protein_coding";transcript_biotype "protein_coding";exon_number "2";gene_id "XLOC_028081";gene_name "SMARCD3";class_code "n";oId "Artery-Tibial_00314407";is.last "FALSE";is.first "FALSE";is.singleExon "FALSE"
chr7	transdecoder	exon	151242721	151242792	.	-	.	transcript_id "DNTX_00224671";transcript_type "protein_coding";transcript_biotype "protein_coding";exon_number "1";gene_id "XLOC_028081";gene_name "SMARCD3";class_code "n";oId "Artery-Tibial_00314407";is.last "FALSE";is.first "TRUE";is.singleExon "FALSE"
chr7	transdecoder	five_prime_UTR	151240577	151241978	.	-	.	transcript_id "DNTX_00224671";transcript_type "protein_coding";transcript_biotype "protein_coding";gene_id "XLOC_028081";gene_name "SMARCD3";class_code "n";oId "Artery-Tibial_00314407";is.last "FALSE";is.first "FALSE";is.singleExon "FALSE"
chr7	transdecoder	five_prime_UTR	151242137	151242232	.	-	.	transcript_id "DNTX_00224671";transcript_type "protein_coding";transcript_biotype "protein_coding";gene_id "XLOC_028081";gene_name "SMARCD3";class_code "n";oId "Artery-Tibial_00314407";is.last "FALSE";is.first "FALSE";is.singleExon "FALSE"
chr7	transdecoder	five_prime_UTR	151242481	151242603	.	-	.	transcript_id "DNTX_00224671";transcript_type "protein_coding";transcript_biotype "protein_coding";gene_id "XLOC_028081";gene_name "SMARCD3";class_code "n";oId "Artery-Tibial_00314407";is.last "FALSE";is.first "FALSE";is.singleExon "FALSE"
chr7	transdecoder	five_prime_UTR	151242721	151242792	.	-	.	transcript_id "DNTX_00224671";transcript_type "protein_coding";transcript_biotype "protein_coding";gene_id "XLOC_028081";gene_name "SMARCD3";class_code "n";oId "Artery-Tibial_00314407";is.last "FALSE";is.first "TRUE";is.singleExon "FALSE"
chr7	transdecoder	start_codon	151240574	151240576	.	-	0	transcript_id "DNTX_00224671";transcript_type "protein_coding";transcript_biotype "protein_coding";gene_id "XLOC_028081";gene_name "SMARCD3";class_code "n";oId "Artery-Tibial_00314407";is.last "FALSE";is.first "FALSE";is.singleExon "FALSE"
chr7	transdecoder	CDS	151239106	151239156	.	-	0	transcript_id "DNTX_00224671";transcript_type "protein_coding";transcript_biotype "protein_coding";gene_id "XLOC_028081";gene_name "SMARCD3";class_code "n";oId "Artery-Tibial_00314407";is.last "FALSE";is.first "FALSE";is.singleExon "FALSE"
chr7	transdecoder	CDS	151239396	151239497	.	-	0	transcript_id "DNTX_00224671";transcript_type "protein_coding";transcript_biotype "protein_coding";gene_id "XLOC_028081";gene_name "SMARCD3";class_code "n";oId "Artery-Tibial_00314407";is.last "FALSE";is.first "FALSE";is.singleExon "FALSE"
chr7	transdecoder	CDS	151239624	151239746	.	-	0	transcript_id "DNTX_00224671";transcript_type "protein_coding";transcript_biotype "protein_coding";gene_id "XLOC_028081";gene_name "SMARCD3";class_code "n";oId "Artery-Tibial_00314407";is.last "FALSE";is.first "FALSE";is.singleExon "FALSE"
chr7	transdecoder	CDS	151240112	151240247	.	-	1	transcript_id "DNTX_00224671";transcript_type "protein_coding";transcript_biotype "protein_coding";gene_id "XLOC_028081";gene_name "SMARCD3";class_code "n";oId "Artery-Tibial_00314407";is.last "FALSE";is.first "FALSE";is.singleExon "FALSE"
chr7	transdecoder	CDS	151240425	151240576	.	-	0	transcript_id "DNTX_00224671";transcript_type "protein_coding";transcript_biotype "protein_coding";gene_id "XLOC_028081";gene_name "SMARCD3";class_code "n";oId "Artery-Tibial_00314407";is.last "FALSE";is.first "FALSE";is.singleExon "FALSE"
chr7	transdecoder	stop_codon	151239103	151239105	.	-	0	transcript_id "DNTX_00224671";transcript_type "protein_coding";transcript_biotype "protein_coding";gene_id "XLOC_028081";gene_name "SMARCD3";class_code "n";oId "Artery-Tibial_00314407";is.last "FALSE";is.first "FALSE";is.singleExon "FALSE"
chr7	transdecoder	three_prime_UTR	151239008	151239102	.	-	.	transcript_id "DNTX_00224671";transcript_type "protein_coding";transcript_biotype "protein_coding";gene_id "XLOC_028081";gene_name "SMARCD3";class_code "n";oId "Artery-Tibial_00314407";is.last "FALSE";is.first "FALSE";is.singleExon "FALSE"
chr7	transdecoder	transcript	151239008	151243554	.	-	.	transcript_id "DNTX_00222065";transcript_type "protein_coding";transcript_biotype "protein_coding";gene_id "XLOC_028081";gene_name "SMARCD3";class_code "n";oId "Thyroid_00345224";is.last "FALSE";is.first "FALSE";is.singleExon "FALSE"
chr7	transdecoder	exon	151239008	151239156	.	-	.	transcript_id "DNTX_00222065";transcript_type "protein_coding";transcript_biotype "protein_coding";exon_number "9";gene_id "XLOC_028081";gene_name "SMARCD3";class_code "n";oId "Thyroid_00345224";is.last "TRUE";is.first "FALSE";is.singleExon "FALSE"
chr7	transdecoder	exon	151239396	151239497	.	-	.	transcript_id "DNTX_00222065";transcript_type "protein_coding";transcript_biotype "protein_coding";exon_number "8";gene_id "XLOC_028081";gene_name "SMARCD3";class_code "n";oId "Thyroid_00345224";is.last "FALSE";is.first "FALSE";is.singleExon "FALSE"
chr7	transdecoder	exon	151239624	151239746	.	-	.	transcript_id "DNTX_00222065";transcript_type "protein_coding";transcript_biotype "protein_coding";exon_number "7";gene_id "XLOC_028081";gene_name "SMARCD3";class_code "n";oId "Thyroid_00345224";is.last "FALSE";is.first "FALSE";is.singleExon "FALSE"
chr7	transdecoder	exon	151240112	151240247	.	-	.	transcript_id "DNTX_00222065";transcript_type "protein_coding";transcript_biotype "protein_coding";exon_number "6";gene_id "XLOC_028081";gene_name "SMARCD3";class_code "n";oId "Thyroid_00345224";is.last "FALSE";is.first "FALSE";is.singleExon "FALSE"
chr7	transdecoder	exon	151240425	151241653	.	-	.	transcript_id "DNTX_00222065";transcript_type "protein_coding";transcript_biotype "protein_coding";exon_number "5";gene_id "XLOC_028081";gene_name "SMARCD3";class_code "n";oId "Thyroid_00345224";is.last "FALSE";is.first "FALSE";is.singleExon "FALSE"
chr7	transdecoder	exon	151241877	151241978	.	-	.	transcript_id "DNTX_00222065";transcript_type "protein_coding";transcript_biotype "protein_coding";exon_number "4";gene_id "XLOC_028081";gene_name "SMARCD3";class_code "n";oId "Thyroid_00345224";is.last "FALSE";is.first "FALSE";is.singleExon "FALSE"
chr7	transdecoder	exon	151242137	151242232	.	-	.	transcript_id "DNTX_00222065";transcript_type "protein_coding";transcript_biotype "protein_coding";exon_number "3";gene_id "XLOC_028081";gene_name "SMARCD3";class_code "n";oId "Thyroid_00345224";is.last "FALSE";is.first "FALSE";is.singleExon "FALSE"
chr7	transdecoder	exon	151242481	151242603	.	-	.	transcript_id "DNTX_00222065";transcript_type "protein_coding";transcript_biotype "protein_coding";exon_number "2";gene_id "XLOC_028081";gene_name "SMARCD3";class_code "n";oId "Thyroid_00345224";is.last "FALSE";is.first "FALSE";is.singleExon "FALSE"
chr7	transdecoder	exon	151242721	151243554	.	-	.	transcript_id "DNTX_00222065";transcript_type "protein_coding";transcript_biotype "protein_coding";exon_number "1";gene_id "XLOC_028081";gene_name "SMARCD3";class_code "n";oId "Thyroid_00345224";is.last "FALSE";novel_exon_id "nvl_exon184777";novel_exon_type "A3SS";is.first "TRUE";is.singleExon "FALSE"
chr7	transdecoder	five_prime_UTR	151242811	151243554	.	-	.	transcript_id "DNTX_00222065";transcript_type "protein_coding";transcript_biotype "protein_coding";gene_id "XLOC_028081";gene_name "SMARCD3";class_code "n";oId "Thyroid_00345224";is.last "FALSE";is.first "FALSE";is.singleExon "FALSE"
chr7	transdecoder	start_codon	151242808	151242810	.	-	0	transcript_id "DNTX_00222065";transcript_type "protein_coding";transcript_biotype "protein_coding";gene_id "XLOC_028081";gene_name "SMARCD3";class_code "n";oId "Thyroid_00345224";is.last "FALSE";is.first "FALSE";is.singleExon "FALSE"
chr7	transdecoder	CDS	151241390	151241653	.	-	0	transcript_id "DNTX_00222065";transcript_type "protein_coding";transcript_biotype "protein_coding";gene_id "XLOC_028081";gene_name "SMARCD3";class_code "n";oId "Thyroid_00345224";is.last "FALSE";is.first "FALSE";is.singleExon "FALSE"
chr7	transdecoder	CDS	151241877	151241978	.	-	0	transcript_id "DNTX_00222065";transcript_type "protein_coding";transcript_biotype "protein_coding";gene_id "XLOC_028081";gene_name "SMARCD3";class_code "n";oId "Thyroid_00345224";is.last "FALSE";is.first "FALSE";is.singleExon "FALSE"
chr7	transdecoder	CDS	151242137	151242232	.	-	0	transcript_id "DNTX_00222065";transcript_type "protein_coding";transcript_biotype "protein_coding";gene_id "XLOC_028081";gene_name "SMARCD3";class_code "n";oId "Thyroid_00345224";is.last "FALSE";is.first "FALSE";is.singleExon "FALSE"
chr7	transdecoder	CDS	151242481	151242603	.	-	0	transcript_id "DNTX_00222065";transcript_type "protein_coding";transcript_biotype "protein_coding";gene_id "XLOC_028081";gene_name "SMARCD3";class_code "n";oId "Thyroid_00345224";is.last "FALSE";is.first "FALSE";is.singleExon "FALSE"
chr7	transdecoder	CDS	151242721	151242810	.	-	0	transcript_id "DNTX_00222065";transcript_type "protein_coding";transcript_biotype "protein_coding";gene_id "XLOC_028081";gene_name "SMARCD3";class_code "n";oId "Thyroid_00345224";is.last "FALSE";is.first "FALSE";is.singleExon "FALSE"
chr7	transdecoder	stop_codon	151241387	151241389	.	-	0	transcript_id "DNTX_00222065";transcript_type "protein_coding";transcript_biotype "protein_coding";gene_id "XLOC_028081";gene_name "SMARCD3";class_code "n";oId "Thyroid_00345224";is.last "FALSE";is.first "FALSE";is.singleExon "FALSE"
chr7	transdecoder	three_prime_UTR	151239008	151239156	.	-	.	transcript_id "DNTX_00222065";transcript_type "protein_coding";transcript_biotype "protein_coding";gene_id "XLOC_028081";gene_name "SMARCD3";class_code "n";oId "Thyroid_00345224";is.last "TRUE";is.first "FALSE";is.singleExon "FALSE"
chr7	transdecoder	three_prime_UTR	151239396	151239497	.	-	.	transcript_id "DNTX_00222065";transcript_type "protein_coding";transcript_biotype "protein_coding";gene_id "XLOC_028081";gene_name "SMARCD3";class_code "n";oId "Thyroid_00345224";is.last "FALSE";is.first "FALSE";is.singleExon "FALSE"
chr7	transdecoder	three_prime_UTR	151239624	151239746	.	-	.	transcript_id "DNTX_00222065";transcript_type "protein_coding";transcript_biotype "protein_coding";gene_id "XLOC_028081";gene_name "SMARCD3";class_code "n";oId "Thyroid_00345224";is.last "FALSE";is.first "FALSE";is.singleExon "FALSE"
chr7	transdecoder	three_prime_UTR	151240112	151240247	.	-	.	transcript_id "DNTX_00222065";transcript_type "protein_coding";transcript_biotype "protein_coding";gene_id "XLOC_028081";gene_name "SMARCD3";class_code "n";oId "Thyroid_00345224";is.last "FALSE";is.first "FALSE";is.singleExon "FALSE"
chr7	transdecoder	three_prime_UTR	151240425	151241386	.	-	.	transcript_id "DNTX_00222065";transcript_type "protein_coding";transcript_biotype "protein_coding";gene_id "XLOC_028081";gene_name "SMARCD3";class_code "n";oId "Thyroid_00345224";is.last "FALSE";is.first "FALSE";is.singleExon "FALSE"
chr7	transdecoder	transcript	151239008	151243686	.	-	.	transcript_id "DNTX_00222066";transcript_type "protein_coding";transcript_biotype "protein_coding";gene_id "XLOC_028081";gene_name "SMARCD3";class_code "n";oId "Thyroid_00348705";is.last "FALSE";is.first "FALSE";is.singleExon "FALSE"
chr7	transdecoder	exon	151239008	151239156	.	-	.	transcript_id "DNTX_00222066";transcript_type "protein_coding";transcript_biotype "protein_coding";exon_number "9";gene_id "XLOC_028081";gene_name "SMARCD3";class_code "n";oId "Thyroid_00348705";is.last "TRUE";is.first "FALSE";is.singleExon "FALSE"
chr7	transdecoder	exon	151239396	151239497	.	-	.	transcript_id "DNTX_00222066";transcript_type "protein_coding";transcript_biotype "protein_coding";exon_number "8";gene_id "XLOC_028081";gene_name "SMARCD3";class_code "n";oId "Thyroid_00348705";is.last "FALSE";is.first "FALSE";is.singleExon "FALSE"
chr7	transdecoder	exon	151239624	151239746	.	-	.	transcript_id "DNTX_00222066";transcript_type "protein_coding";transcript_biotype "protein_coding";exon_number "7";gene_id "XLOC_028081";gene_name "SMARCD3";class_code "n";oId "Thyroid_00348705";is.last "FALSE";is.first "FALSE";is.singleExon "FALSE"
chr7	transdecoder	exon	151240112	151241653	.	-	.	transcript_id "DNTX_00222066";transcript_type "protein_coding";transcript_biotype "protein_coding";exon_number "6";gene_id "XLOC_028081";gene_name "SMARCD3";class_code "n";oId "Thyroid_00348705";is.last "FALSE";novel_exon_id "nvl_exon184778";novel_exon_type "RI";is.first "FALSE";is.singleExon "FALSE"
chr7	transdecoder	exon	151241877	151241978	.	-	.	transcript_id "DNTX_00222066";transcript_type "protein_coding";transcript_biotype "protein_coding";exon_number "5";gene_id "XLOC_028081";gene_name "SMARCD3";class_code "n";oId "Thyroid_00348705";is.last "FALSE";is.first "FALSE";is.singleExon "FALSE"
chr7	transdecoder	exon	151242137	151242232	.	-	.	transcript_id "DNTX_00222066";transcript_type "protein_coding";transcript_biotype "protein_coding";exon_number "4";gene_id "XLOC_028081";gene_name "SMARCD3";class_code "n";oId "Thyroid_00348705";is.last "FALSE";is.first "FALSE";is.singleExon "FALSE"
chr7	transdecoder	exon	151242481	151242603	.	-	.	transcript_id "DNTX_00222066";transcript_type "protein_coding";transcript_biotype "protein_coding";exon_number "3";gene_id "XLOC_028081";gene_name "SMARCD3";class_code "n";oId "Thyroid_00348705";is.last "FALSE";is.first "FALSE";is.singleExon "FALSE"
chr7	transdecoder	exon	151242721	151242843	.	-	.	transcript_id "DNTX_00222066";transcript_type "protein_coding";transcript_biotype "protein_coding";exon_number "2";gene_id "XLOC_028081";gene_name "SMARCD3";class_code "n";oId "Thyroid_00348705";is.last "FALSE";is.first "FALSE";is.singleExon "FALSE"
chr7	transdecoder	exon	151243659	151243686	.	-	.	transcript_id "DNTX_00222066";transcript_type "protein_coding";transcript_biotype "protein_coding";exon_number "1";gene_id "XLOC_028081";gene_name "SMARCD3";class_code "n";oId "Thyroid_00348705";is.last "FALSE";is.first "TRUE";is.singleExon "FALSE"
chr7	transdecoder	start_codon	151243683	151243685	.	-	0	transcript_id "DNTX_00222066";transcript_type "protein_coding";transcript_biotype "protein_coding";gene_id "XLOC_028081";gene_name "SMARCD3";class_code "n";oId "Thyroid_00348705";is.last "FALSE";is.first "FALSE";is.singleExon "FALSE"
chr7	transdecoder	CDS	151241390	151241653	.	-	0	transcript_id "DNTX_00222066";transcript_type "protein_coding";transcript_biotype "protein_coding";gene_id "XLOC_028081";gene_name "SMARCD3";class_code "n";oId "Thyroid_00348705";is.last "FALSE";is.first "FALSE";is.singleExon "FALSE"
chr7	transdecoder	CDS	151241877	151241978	.	-	0	transcript_id "DNTX_00222066";transcript_type "protein_coding";transcript_biotype "protein_coding";gene_id "XLOC_028081";gene_name "SMARCD3";class_code "n";oId "Thyroid_00348705";is.last "FALSE";is.first "FALSE";is.singleExon "FALSE"
chr7	transdecoder	CDS	151242137	151242232	.	-	0	transcript_id "DNTX_00222066";transcript_type "protein_coding";transcript_biotype "protein_coding";gene_id "XLOC_028081";gene_name "SMARCD3";class_code "n";oId "Thyroid_00348705";is.last "FALSE";is.first "FALSE";is.singleExon "FALSE"
chr7	transdecoder	CDS	151242481	151242603	.	-	0	transcript_id "DNTX_00222066";transcript_type "protein_coding";transcript_biotype "protein_coding";gene_id "XLOC_028081";gene_name "SMARCD3";class_code "n";oId "Thyroid_00348705";is.last "FALSE";is.first "FALSE";is.singleExon "FALSE"
chr7	transdecoder	CDS	151242721	151242843	.	-	0	transcript_id "DNTX_00222066";transcript_type "protein_coding";transcript_biotype "protein_coding";gene_id "XLOC_028081";gene_name "SMARCD3";class_code "n";oId "Thyroid_00348705";is.last "FALSE";is.first "FALSE";is.singleExon "FALSE"
chr7	transdecoder	CDS	151243659	151243685	.	-	0	transcript_id "DNTX_00222066";transcript_type "protein_coding";transcript_biotype "protein_coding";gene_id "XLOC_028081";gene_name "SMARCD3";class_code "n";oId "Thyroid_00348705";is.last "FALSE";is.first "FALSE";is.singleExon "FALSE"
chr7	transdecoder	stop_codon	151241387	151241389	.	-	0	transcript_id "DNTX_00222066";transcript_type "protein_coding";transcript_biotype "protein_coding";gene_id "XLOC_028081";gene_name "SMARCD3";class_code "n";oId "Thyroid_00348705";is.last "FALSE";is.first "FALSE";is.singleExon "FALSE"
chr7	transdecoder	three_prime_UTR	151239008	151239156	.	-	.	transcript_id "DNTX_00222066";transcript_type "protein_coding";transcript_biotype "protein_coding";gene_id "XLOC_028081";gene_name "SMARCD3";class_code "n";oId "Thyroid_00348705";is.last "TRUE";is.first "FALSE";is.singleExon "FALSE"
chr7	transdecoder	three_prime_UTR	151239396	151239497	.	-	.	transcript_id "DNTX_00222066";transcript_type "protein_coding";transcript_biotype "protein_coding";gene_id "XLOC_028081";gene_name "SMARCD3";class_code "n";oId "Thyroid_00348705";is.last "FALSE";is.first "FALSE";is.singleExon "FALSE"
chr7	transdecoder	three_prime_UTR	151239624	151239746	.	-	.	transcript_id "DNTX_00222066";transcript_type "protein_coding";transcript_biotype "protein_coding";gene_id "XLOC_028081";gene_name "SMARCD3";class_code "n";oId "Thyroid_00348705";is.last "FALSE";is.first "FALSE";is.singleExon "FALSE"
chr7	transdecoder	three_prime_UTR	151240112	151241386	.	-	.	transcript_id "DNTX_00222066";transcript_type "protein_coding";transcript_biotype "protein_coding";gene_id "XLOC_028081";gene_name "SMARCD3";class_code "n";oId "Thyroid_00348705";is.last "FALSE";is.first "FALSE";is.singleExon "FALSE"
chr7	transdecoder	transcript	151239008	151243686	.	-	.	transcript_id "DNTX_00225922";transcript_type "protein_coding";transcript_biotype "protein_coding";gene_id "XLOC_028081";gene_name "SMARCD3";class_code "n";oId "AdrenalGland_00291706";is.last "FALSE";is.first "FALSE";is.singleExon "FALSE"
chr7	transdecoder	exon	151239008	151239156	.	-	.	transcript_id "DNTX_00225922";transcript_type "protein_coding";transcript_biotype "protein_coding";exon_number "10";gene_id "XLOC_028081";gene_name "SMARCD3";class_code "n";oId "AdrenalGland_00291706";is.last "TRUE";is.first "FALSE";is.singleExon "FALSE"
chr7	transdecoder	exon	151239396	151239497	.	-	.	transcript_id "DNTX_00225922";transcript_type "protein_coding";transcript_biotype "protein_coding";exon_number "9";gene_id "XLOC_028081";gene_name "SMARCD3";class_code "n";oId "AdrenalGland_00291706";is.last "FALSE";is.first "FALSE";is.singleExon "FALSE"
chr7	transdecoder	exon	151239624	151239746	.	-	.	transcript_id "DNTX_00225922";transcript_type "protein_coding";transcript_biotype "protein_coding";exon_number "8";gene_id "XLOC_028081";gene_name "SMARCD3";class_code "n";oId "AdrenalGland_00291706";is.last "FALSE";is.first "FALSE";is.singleExon "FALSE"
chr7	transdecoder	exon	151240112	151240247	.	-	.	transcript_id "DNTX_00225922";transcript_type "protein_coding";transcript_biotype "protein_coding";exon_number "7";gene_id "XLOC_028081";gene_name "SMARCD3";class_code "n";oId "AdrenalGland_00291706";is.last "FALSE";is.first "FALSE";is.singleExon "FALSE"
chr7	transdecoder	exon	151240425	151241653	.	-	.	transcript_id "DNTX_00225922";transcript_type "protein_coding";transcript_biotype "protein_coding";exon_number "6";gene_id "XLOC_028081";gene_name "SMARCD3";class_code "n";oId "AdrenalGland_00291706";is.last "FALSE";is.first "FALSE";is.singleExon "FALSE"
chr7	transdecoder	exon	151241877	151241978	.	-	.	transcript_id "DNTX_00225922";transcript_type "protein_coding";transcript_biotype "protein_coding";exon_number "5";gene_id "XLOC_028081";gene_name "SMARCD3";class_code "n";oId "AdrenalGland_00291706";is.last "FALSE";is.first "FALSE";is.singleExon "FALSE"
chr7	transdecoder	exon	151242137	151242232	.	-	.	transcript_id "DNTX_00225922";transcript_type "protein_coding";transcript_biotype "protein_coding";exon_number "4";gene_id "XLOC_028081";gene_name "SMARCD3";class_code "n";oId "AdrenalGland_00291706";is.last "FALSE";is.first "FALSE";is.singleExon "FALSE"
chr7	transdecoder	exon	151242481	151242603	.	-	.	transcript_id "DNTX_00225922";transcript_type "protein_coding";transcript_biotype "protein_coding";exon_number "3";gene_id "XLOC_028081";gene_name "SMARCD3";class_code "n";oId "AdrenalGland_00291706";is.last "FALSE";is.first "FALSE";is.singleExon "FALSE"
chr7	transdecoder	exon	151242721	151242843	.	-	.	transcript_id "DNTX_00225922";transcript_type "protein_coding";transcript_biotype "protein_coding";exon_number "2";gene_id "XLOC_028081";gene_name "SMARCD3";class_code "n";oId "AdrenalGland_00291706";is.last "FALSE";is.first "FALSE";is.singleExon "FALSE"
chr7	transdecoder	exon	151243659	151243686	.	-	.	transcript_id "DNTX_00225922";transcript_type "protein_coding";transcript_biotype "protein_coding";exon_number "1";gene_id "XLOC_028081";gene_name "SMARCD3";class_code "n";oId "AdrenalGland_00291706";is.last "FALSE";is.first "TRUE";is.singleExon "FALSE"
chr7	transdecoder	start_codon	151243683	151243685	.	-	0	transcript_id "DNTX_00225922";transcript_type "protein_coding";transcript_biotype "protein_coding";gene_id "XLOC_028081";gene_name "SMARCD3";class_code "n";oId "AdrenalGland_00291706";is.last "FALSE";is.first "FALSE";is.singleExon "FALSE"
chr7	transdecoder	CDS	151241390	151241653	.	-	0	transcript_id "DNTX_00225922";transcript_type "protein_coding";transcript_biotype "protein_coding";gene_id "XLOC_028081";gene_name "SMARCD3";class_code "n";oId "AdrenalGland_00291706";is.last "FALSE";is.first "FALSE";is.singleExon "FALSE"
chr7	transdecoder	CDS	151241877	151241978	.	-	0	transcript_id "DNTX_00225922";transcript_type "protein_coding";transcript_biotype "protein_coding";gene_id "XLOC_028081";gene_name "SMARCD3";class_code "n";oId "AdrenalGland_00291706";is.last "FALSE";is.first "FALSE";is.singleExon "FALSE"
chr7	transdecoder	CDS	151242137	151242232	.	-	0	transcript_id "DNTX_00225922";transcript_type "protein_coding";transcript_biotype "protein_coding";gene_id "XLOC_028081";gene_name "SMARCD3";class_code "n";oId "AdrenalGland_00291706";is.last "FALSE";is.first "FALSE";is.singleExon "FALSE"
chr7	transdecoder	CDS	151242481	151242603	.	-	0	transcript_id "DNTX_00225922";transcript_type "protein_coding";transcript_biotype "protein_coding";gene_id "XLOC_028081";gene_name "SMARCD3";class_code "n";oId "AdrenalGland_00291706";is.last "FALSE";is.first "FALSE";is.singleExon "FALSE"
chr7	transdecoder	CDS	151242721	151242843	.	-	0	transcript_id "DNTX_00225922";transcript_type "protein_coding";transcript_biotype "protein_coding";gene_id "XLOC_028081";gene_name "SMARCD3";class_code "n";oId "AdrenalGland_00291706";is.last "FALSE";is.first "FALSE";is.singleExon "FALSE"
chr7	transdecoder	CDS	151243659	151243685	.	-	0	transcript_id "DNTX_00225922";transcript_type "protein_coding";transcript_biotype "protein_coding";gene_id "XLOC_028081";gene_name "SMARCD3";class_code "n";oId "AdrenalGland_00291706";is.last "FALSE";is.first "FALSE";is.singleExon "FALSE"
chr7	transdecoder	stop_codon	151241387	151241389	.	-	0	transcript_id "DNTX_00225922";transcript_type "protein_coding";transcript_biotype "protein_coding";gene_id "XLOC_028081";gene_name "SMARCD3";class_code "n";oId "AdrenalGland_00291706";is.last "FALSE";is.first "FALSE";is.singleExon "FALSE"
chr7	transdecoder	three_prime_UTR	151239008	151239156	.	-	.	transcript_id "DNTX_00225922";transcript_type "protein_coding";transcript_biotype "protein_coding";gene_id "XLOC_028081";gene_name "SMARCD3";class_code "n";oId "AdrenalGland_00291706";is.last "TRUE";is.first "FALSE";is.singleExon "FALSE"
chr7	transdecoder	three_prime_UTR	151239396	151239497	.	-	.	transcript_id "DNTX_00225922";transcript_type "protein_coding";transcript_biotype "protein_coding";gene_id "XLOC_028081";gene_name "SMARCD3";class_code "n";oId "AdrenalGland_00291706";is.last "FALSE";is.first "FALSE";is.singleExon "FALSE"
chr7	transdecoder	three_prime_UTR	151239624	151239746	.	-	.	transcript_id "DNTX_00225922";transcript_type "protein_coding";transcript_biotype "protein_coding";gene_id "XLOC_028081";gene_name "SMARCD3";class_code "n";oId "AdrenalGland_00291706";is.last "FALSE";is.first "FALSE";is.singleExon "FALSE"
chr7	transdecoder	three_prime_UTR	151240112	151240247	.	-	.	transcript_id "DNTX_00225922";transcript_type "protein_coding";transcript_biotype "protein_coding";gene_id "XLOC_028081";gene_name "SMARCD3";class_code "n";oId "AdrenalGland_00291706";is.last "FALSE";is.first "FALSE";is.singleExon "FALSE"
chr7	transdecoder	three_prime_UTR	151240425	151241386	.	-	.	transcript_id "DNTX_00225922";transcript_type "protein_coding";transcript_biotype "protein_coding";gene_id "XLOC_028081";gene_name "SMARCD3";class_code "n";oId "AdrenalGland_00291706";is.last "FALSE";is.first "FALSE";is.singleExon "FALSE"
chr7	transdecoder	transcript	151239008	151243896	.	-	.	transcript_id "DNTX_00222660";transcript_type "protein_coding";transcript_biotype "protein_coding";gene_id "XLOC_028081";gene_name "SMARCD3";class_code "n";oId "Skin-SunExposedLowerleg_00351553";is.last "FALSE";is.first "FALSE";is.singleExon "FALSE"
chr7	transdecoder	exon	151239008	151239156	.	-	.	transcript_id "DNTX_00222660";transcript_type "protein_coding";transcript_biotype "protein_coding";exon_number "8";gene_id "XLOC_028081";gene_name "SMARCD3";class_code "n";oId "Skin-SunExposedLowerleg_00351553";is.last "TRUE";is.first "FALSE";is.singleExon "FALSE"
chr7	transdecoder	exon	151239396	151239497	.	-	.	transcript_id "DNTX_00222660";transcript_type "protein_coding";transcript_biotype "protein_coding";exon_number "7";gene_id "XLOC_028081";gene_name "SMARCD3";class_code "n";oId "Skin-SunExposedLowerleg_00351553";is.last "FALSE";is.first "FALSE";is.singleExon "FALSE"
chr7	transdecoder	exon	151239624	151239746	.	-	.	transcript_id "DNTX_00222660";transcript_type "protein_coding";transcript_biotype "protein_coding";exon_number "6";gene_id "XLOC_028081";gene_name "SMARCD3";class_code "n";oId "Skin-SunExposedLowerleg_00351553";is.last "FALSE";is.first "FALSE";is.singleExon "FALSE"
chr7	transdecoder	exon	151240112	151241978	.	-	.	transcript_id "DNTX_00222660";transcript_type "protein_coding";transcript_biotype "protein_coding";exon_number "5";gene_id "XLOC_028081";gene_name "SMARCD3";class_code "n";oId "Skin-SunExposedLowerleg_00351553";is.last "FALSE";novel_exon_id "nvl_exon184779";novel_exon_type "RI";is.first "FALSE";is.singleExon "FALSE"
chr7	transdecoder	exon	151242137	151242232	.	-	.	transcript_id "DNTX_00222660";transcript_type "protein_coding";transcript_biotype "protein_coding";exon_number "4";gene_id "XLOC_028081";gene_name "SMARCD3";class_code "n";oId "Skin-SunExposedLowerleg_00351553";is.last "FALSE";is.first "FALSE";is.singleExon "FALSE"
chr7	transdecoder	exon	151242481	151242603	.	-	.	transcript_id "DNTX_00222660";transcript_type "protein_coding";transcript_biotype "protein_coding";exon_number "3";gene_id "XLOC_028081";gene_name "SMARCD3";class_code "n";oId "Skin-SunExposedLowerleg_00351553";is.last "FALSE";is.first "FALSE";is.singleExon "FALSE"
chr7	transdecoder	exon	151242721	151242843	.	-	.	transcript_id "DNTX_00222660";transcript_type "protein_coding";transcript_biotype "protein_coding";exon_number "2";gene_id "XLOC_028081";gene_name "SMARCD3";class_code "n";oId "Skin-SunExposedLowerleg_00351553";is.last "FALSE";is.first "FALSE";is.singleExon "FALSE"
chr7	transdecoder	exon	151243659	151243896	.	-	.	transcript_id "DNTX_00222660";transcript_type "protein_coding";transcript_biotype "protein_coding";exon_number "1";gene_id "XLOC_028081";gene_name "SMARCD3";class_code "n";oId "Skin-SunExposedLowerleg_00351553";is.last "FALSE";novel_exon_id "nvl_exon184780";novel_exon_type "A3SS";is.first "TRUE";is.singleExon "FALSE"
chr7	transdecoder	five_prime_UTR	151243710	151243896	.	-	.	transcript_id "DNTX_00222660";transcript_type "protein_coding";transcript_biotype "protein_coding";gene_id "XLOC_028081";gene_name "SMARCD3";class_code "n";oId "Skin-SunExposedLowerleg_00351553";is.last "FALSE";is.first "FALSE";is.singleExon "FALSE"
chr7	transdecoder	start_codon	151243707	151243709	.	-	0	transcript_id "DNTX_00222660";transcript_type "protein_coding";transcript_biotype "protein_coding";gene_id "XLOC_028081";gene_name "SMARCD3";class_code "n";oId "Skin-SunExposedLowerleg_00351553";is.last "FALSE";is.first "FALSE";is.singleExon "FALSE"
chr7	transdecoder	CDS	151241730	151241978	.	-	0	transcript_id "DNTX_00222660";transcript_type "protein_coding";transcript_biotype "protein_coding";gene_id "XLOC_028081";gene_name "SMARCD3";class_code "n";oId "Skin-SunExposedLowerleg_00351553";is.last "FALSE";is.first "FALSE";is.singleExon "FALSE"
chr7	transdecoder	CDS	151242137	151242232	.	-	0	transcript_id "DNTX_00222660";transcript_type "protein_coding";transcript_biotype "protein_coding";gene_id "XLOC_028081";gene_name "SMARCD3";class_code "n";oId "Skin-SunExposedLowerleg_00351553";is.last "FALSE";is.first "FALSE";is.singleExon "FALSE"
chr7	transdecoder	CDS	151242481	151242603	.	-	0	transcript_id "DNTX_00222660";transcript_type "protein_coding";transcript_biotype "protein_coding";gene_id "XLOC_028081";gene_name "SMARCD3";class_code "n";oId "Skin-SunExposedLowerleg_00351553";is.last "FALSE";is.first "FALSE";is.singleExon "FALSE"
chr7	transdecoder	CDS	151242721	151242843	.	-	0	transcript_id "DNTX_00222660";transcript_type "protein_coding";transcript_biotype "protein_coding";gene_id "XLOC_028081";gene_name "SMARCD3";class_code "n";oId "Skin-SunExposedLowerleg_00351553";is.last "FALSE";is.first "FALSE";is.singleExon "FALSE"
chr7	transdecoder	CDS	151243659	151243709	.	-	0	transcript_id "DNTX_00222660";transcript_type "protein_coding";transcript_biotype "protein_coding";gene_id "XLOC_028081";gene_name "SMARCD3";class_code "n";oId "Skin-SunExposedLowerleg_00351553";is.last "FALSE";is.first "FALSE";is.singleExon "FALSE"
chr7	transdecoder	stop_codon	151241727	151241729	.	-	0	transcript_id "DNTX_00222660";transcript_type "protein_coding";transcript_biotype "protein_coding";gene_id "XLOC_028081";gene_name "SMARCD3";class_code "n";oId "Skin-SunExposedLowerleg_00351553";is.last "FALSE";is.first "FALSE";is.singleExon "FALSE"
chr7	transdecoder	three_prime_UTR	151239008	151239156	.	-	.	transcript_id "DNTX_00222660";transcript_type "protein_coding";transcript_biotype "protein_coding";gene_id "XLOC_028081";gene_name "SMARCD3";class_code "n";oId "Skin-SunExposedLowerleg_00351553";is.last "TRUE";is.first "FALSE";is.singleExon "FALSE"
chr7	transdecoder	three_prime_UTR	151239396	151239497	.	-	.	transcript_id "DNTX_00222660";transcript_type "protein_coding";transcript_biotype "protein_coding";gene_id "XLOC_028081";gene_name "SMARCD3";class_code "n";oId "Skin-SunExposedLowerleg_00351553";is.last "FALSE";is.first "FALSE";is.singleExon "FALSE"
chr7	transdecoder	three_prime_UTR	151239624	151239746	.	-	.	transcript_id "DNTX_00222660";transcript_type "protein_coding";transcript_biotype "protein_coding";gene_id "XLOC_028081";gene_name "SMARCD3";class_code "n";oId "Skin-SunExposedLowerleg_00351553";is.last "FALSE";is.first "FALSE";is.singleExon "FALSE"
chr7	transdecoder	three_prime_UTR	151240112	151241726	.	-	.	transcript_id "DNTX_00222660";transcript_type "protein_coding";transcript_biotype "protein_coding";gene_id "XLOC_028081";gene_name "SMARCD3";class_code "n";oId "Skin-SunExposedLowerleg_00351553";is.last "FALSE";is.first "FALSE";is.singleExon "FALSE"
chr7	transdecoder	transcript	151239008	151248685	.	-	.	transcript_id "DNTX_00225692";transcript_type "protein_coding";transcript_biotype "protein_coding";gene_id "XLOC_028081";gene_name "SMARCD3";class_code "j";oId "Adipose-VisceralOmentum_00329077";is.last "FALSE";is.first "FALSE";is.singleExon "FALSE"
chr7	transdecoder	exon	151239008	151239156	.	-	.	transcript_id "DNTX_00225692";transcript_type "protein_coding";transcript_biotype "protein_coding";exon_number "14";gene_id "XLOC_028081";gene_name "SMARCD3";class_code "j";oId "Adipose-VisceralOmentum_00329077";is.last "TRUE";is.first "FALSE";is.singleExon "FALSE"
chr7	transdecoder	exon	151239396	151239497	.	-	.	transcript_id "DNTX_00225692";transcript_type "protein_coding";transcript_biotype "protein_coding";exon_number "13";gene_id "XLOC_028081";gene_name "SMARCD3";class_code "j";oId "Adipose-VisceralOmentum_00329077";is.last "FALSE";is.first "FALSE";is.singleExon "FALSE"
chr7	transdecoder	exon	151239624	151239746	.	-	.	transcript_id "DNTX_00225692";transcript_type "protein_coding";transcript_biotype "protein_coding";exon_number "12";gene_id "XLOC_028081";gene_name "SMARCD3";class_code "j";oId "Adipose-VisceralOmentum_00329077";is.last "FALSE";is.first "FALSE";is.singleExon "FALSE"
chr7	transdecoder	exon	151240112	151240247	.	-	.	transcript_id "DNTX_00225692";transcript_type "protein_coding";transcript_biotype "protein_coding";exon_number "11";gene_id "XLOC_028081";gene_name "SMARCD3";class_code "j";oId "Adipose-VisceralOmentum_00329077";is.last "FALSE";is.first "FALSE";is.singleExon "FALSE"
chr7	transdecoder	exon	151240425	151240522	.	-	.	transcript_id "DNTX_00225692";transcript_type "protein_coding";transcript_biotype "protein_coding";exon_number "10";gene_id "XLOC_028081";gene_name "SMARCD3";class_code "j";oId "Adipose-VisceralOmentum_00329077";is.last "FALSE";is.first "FALSE";is.singleExon "FALSE"
chr7	transdecoder	exon	151241164	151241394	.	-	.	transcript_id "DNTX_00225692";transcript_type "protein_coding";transcript_biotype "protein_coding";exon_number "9";gene_id "XLOC_028081";gene_name "SMARCD3";class_code "j";oId "Adipose-VisceralOmentum_00329077";is.last "FALSE";is.first "FALSE";is.singleExon "FALSE"
chr7	transdecoder	exon	151241492	151241653	.	-	.	transcript_id "DNTX_00225692";transcript_type "protein_coding";transcript_biotype "protein_coding";exon_number "8";gene_id "XLOC_028081";gene_name "SMARCD3";class_code "j";oId "Adipose-VisceralOmentum_00329077";is.last "FALSE";is.first "FALSE";is.singleExon "FALSE"
chr7	transdecoder	exon	151241877	151241978	.	-	.	transcript_id "DNTX_00225692";transcript_type "protein_coding";transcript_biotype "protein_coding";exon_number "7";gene_id "XLOC_028081";gene_name "SMARCD3";class_code "j";oId "Adipose-VisceralOmentum_00329077";is.last "FALSE";is.first "FALSE";is.singleExon "FALSE"
chr7	transdecoder	exon	151242137	151242232	.	-	.	transcript_id "DNTX_00225692";transcript_type "protein_coding";transcript_biotype "protein_coding";exon_number "6";gene_id "XLOC_028081";gene_name "SMARCD3";class_code "j";oId "Adipose-VisceralOmentum_00329077";is.last "FALSE";is.first "FALSE";is.singleExon "FALSE"
chr7	transdecoder	exon	151242481	151242603	.	-	.	transcript_id "DNTX_00225692";transcript_type "protein_coding";transcript_biotype "protein_coding";exon_number "5";gene_id "XLOC_028081";gene_name "SMARCD3";class_code "j";oId "Adipose-VisceralOmentum_00329077";is.last "FALSE";is.first "FALSE";is.singleExon "FALSE"
chr7	transdecoder	exon	151242721	151242843	.	-	.	transcript_id "DNTX_00225692";transcript_type "protein_coding";transcript_biotype "protein_coding";exon_number "4";gene_id "XLOC_028081";gene_name "SMARCD3";class_code "j";oId "Adipose-VisceralOmentum_00329077";is.last "FALSE";is.first "FALSE";is.singleExon "FALSE"
chr7	transdecoder	exon	151243659	151243701	.	-	.	transcript_id "DNTX_00225692";transcript_type "protein_coding";transcript_biotype "protein_coding";exon_number "3";gene_id "XLOC_028081";gene_name "SMARCD3";class_code "j";oId "Adipose-VisceralOmentum_00329077";is.last "FALSE";is.first "FALSE";is.singleExon "FALSE"
chr7	transdecoder	exon	151245460	151245671	.	-	.	transcript_id "DNTX_00225692";transcript_type "protein_coding";transcript_biotype "protein_coding";exon_number "2";gene_id "XLOC_028081";gene_name "SMARCD3";class_code "j";oId "Adipose-VisceralOmentum_00329077";is.last "FALSE";is.first "FALSE";is.singleExon "FALSE"
chr7	transdecoder	exon	151248485	151248685	.	-	.	transcript_id "DNTX_00225692";transcript_type "protein_coding";transcript_biotype "protein_coding";exon_number "1";gene_id "XLOC_028081";gene_name "SMARCD3";class_code "j";oId "Adipose-VisceralOmentum_00329077";is.last "FALSE";is.first "TRUE";is.singleExon "FALSE"
chr7	transdecoder	five_prime_UTR	151248563	151248685	.	-	.	transcript_id "DNTX_00225692";transcript_type "protein_coding";transcript_biotype "protein_coding";gene_id "XLOC_028081";gene_name "SMARCD3";class_code "j";oId "Adipose-VisceralOmentum_00329077";is.last "FALSE";is.first "FALSE";is.singleExon "FALSE"
chr7	transdecoder	start_codon	151248560	151248562	.	-	0	transcript_id "DNTX_00225692";transcript_type "protein_coding";transcript_biotype "protein_coding";gene_id "XLOC_028081";gene_name "SMARCD3";class_code "j";oId "Adipose-VisceralOmentum_00329077";is.last "FALSE";is.first "FALSE";is.singleExon "FALSE"
chr7	transdecoder	CDS	151241386	151241394	.	-	0	transcript_id "DNTX_00225692";transcript_type "protein_coding";transcript_biotype "protein_coding";gene_id "XLOC_028081";gene_name "SMARCD3";class_code "j";oId "Adipose-VisceralOmentum_00329077";is.last "FALSE";is.first "FALSE";is.singleExon "FALSE"
chr7	transdecoder	CDS	151241492	151241653	.	-	0	transcript_id "DNTX_00225692";transcript_type "protein_coding";transcript_biotype "protein_coding";gene_id "XLOC_028081";gene_name "SMARCD3";class_code "j";oId "Adipose-VisceralOmentum_00329077";is.last "FALSE";is.first "FALSE";is.singleExon "FALSE"
chr7	transdecoder	CDS	151241877	151241978	.	-	0	transcript_id "DNTX_00225692";transcript_type "protein_coding";transcript_biotype "protein_coding";gene_id "XLOC_028081";gene_name "SMARCD3";class_code "j";oId "Adipose-VisceralOmentum_00329077";is.last "FALSE";is.first "FALSE";is.singleExon "FALSE"
chr7	transdecoder	CDS	151242137	151242232	.	-	0	transcript_id "DNTX_00225692";transcript_type "protein_coding";transcript_biotype "protein_coding";gene_id "XLOC_028081";gene_name "SMARCD3";class_code "j";oId "Adipose-VisceralOmentum_00329077";is.last "FALSE";is.first "FALSE";is.singleExon "FALSE"
chr7	transdecoder	CDS	151242481	151242603	.	-	0	transcript_id "DNTX_00225692";transcript_type "protein_coding";transcript_biotype "protein_coding";gene_id "XLOC_028081";gene_name "SMARCD3";class_code "j";oId "Adipose-VisceralOmentum_00329077";is.last "FALSE";is.first "FALSE";is.singleExon "FALSE"
chr7	transdecoder	CDS	151242721	151242843	.	-	0	transcript_id "DNTX_00225692";transcript_type "protein_coding";transcript_biotype "protein_coding";gene_id "XLOC_028081";gene_name "SMARCD3";class_code "j";oId "Adipose-VisceralOmentum_00329077";is.last "FALSE";is.first "FALSE";is.singleExon "FALSE"
chr7	transdecoder	CDS	151243659	151243701	.	-	1	transcript_id "DNTX_00225692";transcript_type "protein_coding";transcript_biotype "protein_coding";gene_id "XLOC_028081";gene_name "SMARCD3";class_code "j";oId "Adipose-VisceralOmentum_00329077";is.last "FALSE";is.first "FALSE";is.singleExon "FALSE"
chr7	transdecoder	CDS	151245460	151245671	.	-	0	transcript_id "DNTX_00225692";transcript_type "protein_coding";transcript_biotype "protein_coding";gene_id "XLOC_028081";gene_name "SMARCD3";class_code "j";oId "Adipose-VisceralOmentum_00329077";is.last "FALSE";is.first "FALSE";is.singleExon "FALSE"
chr7	transdecoder	CDS	151248485	151248562	.	-	0	transcript_id "DNTX_00225692";transcript_type "protein_coding";transcript_biotype "protein_coding";gene_id "XLOC_028081";gene_name "SMARCD3";class_code "j";oId "Adipose-VisceralOmentum_00329077";is.last "FALSE";is.first "FALSE";is.singleExon "FALSE"
chr7	transdecoder	stop_codon	151241383	151241385	.	-	0	transcript_id "DNTX_00225692";transcript_type "protein_coding";transcript_biotype "protein_coding";gene_id "XLOC_028081";gene_name "SMARCD3";class_code "j";oId "Adipose-VisceralOmentum_00329077";is.last "FALSE";is.first "FALSE";is.singleExon "FALSE"
chr7	transdecoder	three_prime_UTR	151239008	151239156	.	-	.	transcript_id "DNTX_00225692";transcript_type "protein_coding";transcript_biotype "protein_coding";gene_id "XLOC_028081";gene_name "SMARCD3";class_code "j";oId "Adipose-VisceralOmentum_00329077";is.last "TRUE";is.first "FALSE";is.singleExon "FALSE"
chr7	transdecoder	three_prime_UTR	151239396	151239497	.	-	.	transcript_id "DNTX_00225692";transcript_type "protein_coding";transcript_biotype "protein_coding";gene_id "XLOC_028081";gene_name "SMARCD3";class_code "j";oId "Adipose-VisceralOmentum_00329077";is.last "FALSE";is.first "FALSE";is.singleExon "FALSE"
chr7	transdecoder	three_prime_UTR	151239624	151239746	.	-	.	transcript_id "DNTX_00225692";transcript_type "protein_coding";transcript_biotype "protein_coding";gene_id "XLOC_028081";gene_name "SMARCD3";class_code "j";oId "Adipose-VisceralOmentum_00329077";is.last "FALSE";is.first "FALSE";is.singleExon "FALSE"
chr7	transdecoder	three_prime_UTR	151240112	151240247	.	-	.	transcript_id "DNTX_00225692";transcript_type "protein_coding";transcript_biotype "protein_coding";gene_id "XLOC_028081";gene_name "SMARCD3";class_code "j";oId "Adipose-VisceralOmentum_00329077";is.last "FALSE";is.first "FALSE";is.singleExon "FALSE"
chr7	transdecoder	three_prime_UTR	151240425	151240522	.	-	.	transcript_id "DNTX_00225692";transcript_type "protein_coding";transcript_biotype "protein_coding";gene_id "XLOC_028081";gene_name "SMARCD3";class_code "j";oId "Adipose-VisceralOmentum_00329077";is.last "FALSE";is.first "FALSE";is.singleExon "FALSE"
chr7	transdecoder	three_prime_UTR	151241164	151241382	.	-	.	transcript_id "DNTX_00225692";transcript_type "protein_coding";transcript_biotype "protein_coding";gene_id "XLOC_028081";gene_name "SMARCD3";class_code "j";oId "Adipose-VisceralOmentum_00329077";is.last "FALSE";is.first "FALSE";is.singleExon "FALSE"
chr7	transdecoder	transcript	151239008	151248958	.	-	.	transcript_id "DNTX_00224971";transcript_type "protein_coding";transcript_biotype "protein_coding";gene_id "XLOC_028081";gene_name "SMARCD3";class_code "n";oId "Nerve-Tibial_00387753";is.last "FALSE";is.first "FALSE";is.singleExon "FALSE"
chr7	transdecoder	exon	151239008	151239156	.	-	.	transcript_id "DNTX_00224971";transcript_type "protein_coding";transcript_biotype "protein_coding";exon_number "12";gene_id "XLOC_028081";gene_name "SMARCD3";class_code "n";oId "Nerve-Tibial_00387753";is.last "TRUE";is.first "FALSE";is.singleExon "FALSE"
chr7	transdecoder	exon	151239396	151239497	.	-	.	transcript_id "DNTX_00224971";transcript_type "protein_coding";transcript_biotype "protein_coding";exon_number "11";gene_id "XLOC_028081";gene_name "SMARCD3";class_code "n";oId "Nerve-Tibial_00387753";is.last "FALSE";is.first "FALSE";is.singleExon "FALSE"
chr7	transdecoder	exon	151239624	151239746	.	-	.	transcript_id "DNTX_00224971";transcript_type "protein_coding";transcript_biotype "protein_coding";exon_number "10";gene_id "XLOC_028081";gene_name "SMARCD3";class_code "n";oId "Nerve-Tibial_00387753";is.last "FALSE";is.first "FALSE";is.singleExon "FALSE"
chr7	transdecoder	exon	151240112	151240247	.	-	.	transcript_id "DNTX_00224971";transcript_type "protein_coding";transcript_biotype "protein_coding";exon_number "9";gene_id "XLOC_028081";gene_name "SMARCD3";class_code "n";oId "Nerve-Tibial_00387753";is.last "FALSE";is.first "FALSE";is.singleExon "FALSE"
chr7	transdecoder	exon	151240425	151241653	.	-	.	transcript_id "DNTX_00224971";transcript_type "protein_coding";transcript_biotype "protein_coding";exon_number "8";gene_id "XLOC_028081";gene_name "SMARCD3";class_code "n";oId "Nerve-Tibial_00387753";is.last "FALSE";is.first "FALSE";is.singleExon "FALSE"
chr7	transdecoder	exon	151241877	151241978	.	-	.	transcript_id "DNTX_00224971";transcript_type "protein_coding";transcript_biotype "protein_coding";exon_number "7";gene_id "XLOC_028081";gene_name "SMARCD3";class_code "n";oId "Nerve-Tibial_00387753";is.last "FALSE";is.first "FALSE";is.singleExon "FALSE"
chr7	transdecoder	exon	151242137	151242232	.	-	.	transcript_id "DNTX_00224971";transcript_type "protein_coding";transcript_biotype "protein_coding";exon_number "6";gene_id "XLOC_028081";gene_name "SMARCD3";class_code "n";oId "Nerve-Tibial_00387753";is.last "FALSE";is.first "FALSE";is.singleExon "FALSE"
chr7	transdecoder	exon	151242481	151242603	.	-	.	transcript_id "DNTX_00224971";transcript_type "protein_coding";transcript_biotype "protein_coding";exon_number "5";gene_id "XLOC_028081";gene_name "SMARCD3";class_code "n";oId "Nerve-Tibial_00387753";is.last "FALSE";is.first "FALSE";is.singleExon "FALSE"
chr7	transdecoder	exon	151242721	151242843	.	-	.	transcript_id "DNTX_00224971";transcript_type "protein_coding";transcript_biotype "protein_coding";exon_number "4";gene_id "XLOC_028081";gene_name "SMARCD3";class_code "n";oId "Nerve-Tibial_00387753";is.last "FALSE";is.first "FALSE";is.singleExon "FALSE"
chr7	transdecoder	exon	151243659	151243701	.	-	.	transcript_id "DNTX_00224971";transcript_type "protein_coding";transcript_biotype "protein_coding";exon_number "3";gene_id "XLOC_028081";gene_name "SMARCD3";class_code "n";oId "Nerve-Tibial_00387753";is.last "FALSE";is.first "FALSE";is.singleExon "FALSE"
chr7	transdecoder	exon	151245460	151245671	.	-	.	transcript_id "DNTX_00224971";transcript_type "protein_coding";transcript_biotype "protein_coding";exon_number "2";gene_id "XLOC_028081";gene_name "SMARCD3";class_code "n";oId "Nerve-Tibial_00387753";is.last "FALSE";is.first "FALSE";is.singleExon "FALSE"
chr7	transdecoder	exon	151248485	151248958	.	-	.	transcript_id "DNTX_00224971";transcript_type "protein_coding";transcript_biotype "protein_coding";exon_number "1";gene_id "XLOC_028081";gene_name "SMARCD3";class_code "n";oId "Nerve-Tibial_00387753";is.last "FALSE";novel_exon_id "nvl_exon184781";novel_exon_type "A3SS";is.first "TRUE";is.singleExon "FALSE"
chr7	transdecoder	five_prime_UTR	151248563	151248958	.	-	.	transcript_id "DNTX_00224971";transcript_type "protein_coding";transcript_biotype "protein_coding";gene_id "XLOC_028081";gene_name "SMARCD3";class_code "n";oId "Nerve-Tibial_00387753";is.last "FALSE";is.first "FALSE";is.singleExon "FALSE"
chr7	transdecoder	start_codon	151248560	151248562	.	-	0	transcript_id "DNTX_00224971";transcript_type "protein_coding";transcript_biotype "protein_coding";gene_id "XLOC_028081";gene_name "SMARCD3";class_code "n";oId "Nerve-Tibial_00387753";is.last "FALSE";is.first "FALSE";is.singleExon "FALSE"
chr7	transdecoder	CDS	151241390	151241653	.	-	0	transcript_id "DNTX_00224971";transcript_type "protein_coding";transcript_biotype "protein_coding";gene_id "XLOC_028081";gene_name "SMARCD3";class_code "n";oId "Nerve-Tibial_00387753";is.last "FALSE";is.first "FALSE";is.singleExon "FALSE"
chr7	transdecoder	CDS	151241877	151241978	.	-	0	transcript_id "DNTX_00224971";transcript_type "protein_coding";transcript_biotype "protein_coding";gene_id "XLOC_028081";gene_name "SMARCD3";class_code "n";oId "Nerve-Tibial_00387753";is.last "FALSE";is.first "FALSE";is.singleExon "FALSE"
chr7	transdecoder	CDS	151242137	151242232	.	-	0	transcript_id "DNTX_00224971";transcript_type "protein_coding";transcript_biotype "protein_coding";gene_id "XLOC_028081";gene_name "SMARCD3";class_code "n";oId "Nerve-Tibial_00387753";is.last "FALSE";is.first "FALSE";is.singleExon "FALSE"
chr7	transdecoder	CDS	151242481	151242603	.	-	0	transcript_id "DNTX_00224971";transcript_type "protein_coding";transcript_biotype "protein_coding";gene_id "XLOC_028081";gene_name "SMARCD3";class_code "n";oId "Nerve-Tibial_00387753";is.last "FALSE";is.first "FALSE";is.singleExon "FALSE"
chr7	transdecoder	CDS	151242721	151242843	.	-	0	transcript_id "DNTX_00224971";transcript_type "protein_coding";transcript_biotype "protein_coding";gene_id "XLOC_028081";gene_name "SMARCD3";class_code "n";oId "Nerve-Tibial_00387753";is.last "FALSE";is.first "FALSE";is.singleExon "FALSE"
chr7	transdecoder	CDS	151243659	151243701	.	-	1	transcript_id "DNTX_00224971";transcript_type "protein_coding";transcript_biotype "protein_coding";gene_id "XLOC_028081";gene_name "SMARCD3";class_code "n";oId "Nerve-Tibial_00387753";is.last "FALSE";is.first "FALSE";is.singleExon "FALSE"
chr7	transdecoder	CDS	151245460	151245671	.	-	0	transcript_id "DNTX_00224971";transcript_type "protein_coding";transcript_biotype "protein_coding";gene_id "XLOC_028081";gene_name "SMARCD3";class_code "n";oId "Nerve-Tibial_00387753";is.last "FALSE";is.first "FALSE";is.singleExon "FALSE"
chr7	transdecoder	CDS	151248485	151248562	.	-	0	transcript_id "DNTX_00224971";transcript_type "protein_coding";transcript_biotype "protein_coding";gene_id "XLOC_028081";gene_name "SMARCD3";class_code "n";oId "Nerve-Tibial_00387753";is.last "FALSE";is.first "FALSE";is.singleExon "FALSE"
chr7	transdecoder	stop_codon	151241387	151241389	.	-	0	transcript_id "DNTX_00224971";transcript_type "protein_coding";transcript_biotype "protein_coding";gene_id "XLOC_028081";gene_name "SMARCD3";class_code "n";oId "Nerve-Tibial_00387753";is.last "FALSE";is.first "FALSE";is.singleExon "FALSE"
chr7	transdecoder	three_prime_UTR	151239008	151239156	.	-	.	transcript_id "DNTX_00224971";transcript_type "protein_coding";transcript_biotype "protein_coding";gene_id "XLOC_028081";gene_name "SMARCD3";class_code "n";oId "Nerve-Tibial_00387753";is.last "TRUE";is.first "FALSE";is.singleExon "FALSE"
chr7	transdecoder	three_prime_UTR	151239396	151239497	.	-	.	transcript_id "DNTX_00224971";transcript_type "protein_coding";transcript_biotype "protein_coding";gene_id "XLOC_028081";gene_name "SMARCD3";class_code "n";oId "Nerve-Tibial_00387753";is.last "FALSE";is.first "FALSE";is.singleExon "FALSE"
chr7	transdecoder	three_prime_UTR	151239624	151239746	.	-	.	transcript_id "DNTX_00224971";transcript_type "protein_coding";transcript_biotype "protein_coding";gene_id "XLOC_028081";gene_name "SMARCD3";class_code "n";oId "Nerve-Tibial_00387753";is.last "FALSE";is.first "FALSE";is.singleExon "FALSE"
chr7	transdecoder	three_prime_UTR	151240112	151240247	.	-	.	transcript_id "DNTX_00224971";transcript_type "protein_coding";transcript_biotype "protein_coding";gene_id "XLOC_028081";gene_name "SMARCD3";class_code "n";oId "Nerve-Tibial_00387753";is.last "FALSE";is.first "FALSE";is.singleExon "FALSE"
chr7	transdecoder	three_prime_UTR	151240425	151241386	.	-	.	transcript_id "DNTX_00224971";transcript_type "protein_coding";transcript_biotype "protein_coding";gene_id "XLOC_028081";gene_name "SMARCD3";class_code "n";oId "Nerve-Tibial_00387753";is.last "FALSE";is.first "FALSE";is.singleExon "FALSE"
chr7	transdecoder	transcript	151239008	151248962	.	-	.	transcript_id "DNTX_00224672";transcript_type "protein_coding";transcript_biotype "protein_coding";gene_id "XLOC_028081";gene_name "SMARCD3";class_code "n";oId "Artery-Tibial_00311603";is.last "FALSE";is.first "FALSE";is.singleExon "FALSE"
chr7	transdecoder	exon	151239008	151239156	.	-	.	transcript_id "DNTX_00224672";transcript_type "protein_coding";transcript_biotype "protein_coding";exon_number "11";gene_id "XLOC_028081";gene_name "SMARCD3";class_code "n";oId "Artery-Tibial_00311603";is.last "TRUE";is.first "FALSE";is.singleExon "FALSE"
chr7	transdecoder	exon	151239396	151239497	.	-	.	transcript_id "DNTX_00224672";transcript_type "protein_coding";transcript_biotype "protein_coding";exon_number "10";gene_id "XLOC_028081";gene_name "SMARCD3";class_code "n";oId "Artery-Tibial_00311603";is.last "FALSE";is.first "FALSE";is.singleExon "FALSE"
chr7	transdecoder	exon	151239624	151239746	.	-	.	transcript_id "DNTX_00224672";transcript_type "protein_coding";transcript_biotype "protein_coding";exon_number "9";gene_id "XLOC_028081";gene_name "SMARCD3";class_code "n";oId "Artery-Tibial_00311603";is.last "FALSE";is.first "FALSE";is.singleExon "FALSE"
chr7	transdecoder	exon	151240112	151240247	.	-	.	transcript_id "DNTX_00224672";transcript_type "protein_coding";transcript_biotype "protein_coding";exon_number "8";gene_id "XLOC_028081";gene_name "SMARCD3";class_code "n";oId "Artery-Tibial_00311603";is.last "FALSE";is.first "FALSE";is.singleExon "FALSE"
chr7	transdecoder	exon	151240425	151240522	.	-	.	transcript_id "DNTX_00224672";transcript_type "protein_coding";transcript_biotype "protein_coding";exon_number "7";gene_id "XLOC_028081";gene_name "SMARCD3";class_code "n";oId "Artery-Tibial_00311603";is.last "FALSE";is.first "FALSE";is.singleExon "FALSE"
chr7	transdecoder	exon	151241492	151241978	.	-	.	transcript_id "DNTX_00224672";transcript_type "protein_coding";transcript_biotype "protein_coding";exon_number "6";gene_id "XLOC_028081";gene_name "SMARCD3";class_code "n";oId "Artery-Tibial_00311603";is.last "FALSE";novel_exon_id "nvl_exon184782";novel_exon_type "RI";is.first "FALSE";is.singleExon "FALSE"
chr7	transdecoder	exon	151242137	151242232	.	-	.	transcript_id "DNTX_00224672";transcript_type "protein_coding";transcript_biotype "protein_coding";exon_number "5";gene_id "XLOC_028081";gene_name "SMARCD3";class_code "n";oId "Artery-Tibial_00311603";is.last "FALSE";is.first "FALSE";is.singleExon "FALSE"
chr7	transdecoder	exon	151242481	151242603	.	-	.	transcript_id "DNTX_00224672";transcript_type "protein_coding";transcript_biotype "protein_coding";exon_number "4";gene_id "XLOC_028081";gene_name "SMARCD3";class_code "n";oId "Artery-Tibial_00311603";is.last "FALSE";is.first "FALSE";is.singleExon "FALSE"
chr7	transdecoder	exon	151242721	151242843	.	-	.	transcript_id "DNTX_00224672";transcript_type "protein_coding";transcript_biotype "protein_coding";exon_number "3";gene_id "XLOC_028081";gene_name "SMARCD3";class_code "n";oId "Artery-Tibial_00311603";is.last "FALSE";is.first "FALSE";is.singleExon "FALSE"
chr7	transdecoder	exon	151243659	151243701	.	-	.	transcript_id "DNTX_00224672";transcript_type "protein_coding";transcript_biotype "protein_coding";exon_number "2";gene_id "XLOC_028081";gene_name "SMARCD3";class_code "n";oId "Artery-Tibial_00311603";is.last "FALSE";is.first "FALSE";is.singleExon "FALSE"
chr7	transdecoder	exon	151245460	151248962	.	-	.	transcript_id "DNTX_00224672";transcript_type "protein_coding";transcript_biotype "protein_coding";exon_number "1";gene_id "XLOC_028081";gene_name "SMARCD3";class_code "n";oId "Artery-Tibial_00311603";is.last "FALSE";novel_exon_id "nvl_exon184783";novel_exon_type "A3SS";is.first "TRUE";is.singleExon "FALSE"
chr7	transdecoder	five_prime_UTR	151241756	151241978	.	-	.	transcript_id "DNTX_00224672";transcript_type "protein_coding";transcript_biotype "protein_coding";gene_id "XLOC_028081";gene_name "SMARCD3";class_code "n";oId "Artery-Tibial_00311603";is.last "FALSE";is.first "FALSE";is.singleExon "FALSE"
chr7	transdecoder	five_prime_UTR	151242137	151242232	.	-	.	transcript_id "DNTX_00224672";transcript_type "protein_coding";transcript_biotype "protein_coding";gene_id "XLOC_028081";gene_name "SMARCD3";class_code "n";oId "Artery-Tibial_00311603";is.last "FALSE";is.first "FALSE";is.singleExon "FALSE"
chr7	transdecoder	five_prime_UTR	151242481	151242603	.	-	.	transcript_id "DNTX_00224672";transcript_type "protein_coding";transcript_biotype "protein_coding";gene_id "XLOC_028081";gene_name "SMARCD3";class_code "n";oId "Artery-Tibial_00311603";is.last "FALSE";is.first "FALSE";is.singleExon "FALSE"
chr7	transdecoder	five_prime_UTR	151242721	151242843	.	-	.	transcript_id "DNTX_00224672";transcript_type "protein_coding";transcript_biotype "protein_coding";gene_id "XLOC_028081";gene_name "SMARCD3";class_code "n";oId "Artery-Tibial_00311603";is.last "FALSE";is.first "FALSE";is.singleExon "FALSE"
chr7	transdecoder	five_prime_UTR	151243659	151243701	.	-	.	transcript_id "DNTX_00224672";transcript_type "protein_coding";transcript_biotype "protein_coding";gene_id "XLOC_028081";gene_name "SMARCD3";class_code "n";oId "Artery-Tibial_00311603";is.last "FALSE";is.first "FALSE";is.singleExon "FALSE"
chr7	transdecoder	five_prime_UTR	151245460	151248962	.	-	.	transcript_id "DNTX_00224672";transcript_type "protein_coding";transcript_biotype "protein_coding";gene_id "XLOC_028081";gene_name "SMARCD3";class_code "n";oId "Artery-Tibial_00311603";is.last "FALSE";novel_exon_id "nvl_exon184783";novel_exon_type "A3SS";is.first "TRUE";is.singleExon "FALSE"
chr7	transdecoder	start_codon	151241753	151241755	.	-	0	transcript_id "DNTX_00224672";transcript_type "protein_coding";transcript_biotype "protein_coding";gene_id "XLOC_028081";gene_name "SMARCD3";class_code "n";oId "Artery-Tibial_00311603";is.last "FALSE";is.first "FALSE";is.singleExon "FALSE"
chr7	transdecoder	CDS	151239106	151239156	.	-	0	transcript_id "DNTX_00224672";transcript_type "protein_coding";transcript_biotype "protein_coding";gene_id "XLOC_028081";gene_name "SMARCD3";class_code "n";oId "Artery-Tibial_00311603";is.last "FALSE";is.first "FALSE";is.singleExon "FALSE"
chr7	transdecoder	CDS	151239396	151239497	.	-	0	transcript_id "DNTX_00224672";transcript_type "protein_coding";transcript_biotype "protein_coding";gene_id "XLOC_028081";gene_name "SMARCD3";class_code "n";oId "Artery-Tibial_00311603";is.last "FALSE";is.first "FALSE";is.singleExon "FALSE"
chr7	transdecoder	CDS	151239624	151239746	.	-	0	transcript_id "DNTX_00224672";transcript_type "protein_coding";transcript_biotype "protein_coding";gene_id "XLOC_028081";gene_name "SMARCD3";class_code "n";oId "Artery-Tibial_00311603";is.last "FALSE";is.first "FALSE";is.singleExon "FALSE"
chr7	transdecoder	CDS	151240112	151240247	.	-	1	transcript_id "DNTX_00224672";transcript_type "protein_coding";transcript_biotype "protein_coding";gene_id "XLOC_028081";gene_name "SMARCD3";class_code "n";oId "Artery-Tibial_00311603";is.last "FALSE";is.first "FALSE";is.singleExon "FALSE"
chr7	transdecoder	CDS	151240425	151240522	.	-	0	transcript_id "DNTX_00224672";transcript_type "protein_coding";transcript_biotype "protein_coding";gene_id "XLOC_028081";gene_name "SMARCD3";class_code "n";oId "Artery-Tibial_00311603";is.last "FALSE";is.first "FALSE";is.singleExon "FALSE"
chr7	transdecoder	CDS	151241492	151241755	.	-	0	transcript_id "DNTX_00224672";transcript_type "protein_coding";transcript_biotype "protein_coding";gene_id "XLOC_028081";gene_name "SMARCD3";class_code "n";oId "Artery-Tibial_00311603";is.last "FALSE";is.first "FALSE";is.singleExon "FALSE"
chr7	transdecoder	stop_codon	151239103	151239105	.	-	0	transcript_id "DNTX_00224672";transcript_type "protein_coding";transcript_biotype "protein_coding";gene_id "XLOC_028081";gene_name "SMARCD3";class_code "n";oId "Artery-Tibial_00311603";is.last "FALSE";is.first "FALSE";is.singleExon "FALSE"
chr7	transdecoder	three_prime_UTR	151239008	151239102	.	-	.	transcript_id "DNTX_00224672";transcript_type "protein_coding";transcript_biotype "protein_coding";gene_id "XLOC_028081";gene_name "SMARCD3";class_code "n";oId "Artery-Tibial_00311603";is.last "FALSE";is.first "FALSE";is.singleExon "FALSE"
chr7	transdecoder	transcript	151239008	151248973	.	-	.	transcript_id "DNTX_00222067";transcript_type "protein_coding";transcript_biotype "protein_coding";gene_id "XLOC_028081";gene_name "SMARCD3";class_code "n";oId "Heart-AtrialAppendage_00323196";is.last "FALSE";is.first "FALSE";is.singleExon "FALSE"
chr7	transdecoder	exon	151239008	151239156	.	-	.	transcript_id "DNTX_00222067";transcript_type "protein_coding";transcript_biotype "protein_coding";exon_number "11";gene_id "XLOC_028081";gene_name "SMARCD3";class_code "n";oId "Heart-AtrialAppendage_00323196";is.last "TRUE";is.first "FALSE";is.singleExon "FALSE"
chr7	transdecoder	exon	151239396	151239497	.	-	.	transcript_id "DNTX_00222067";transcript_type "protein_coding";transcript_biotype "protein_coding";exon_number "10";gene_id "XLOC_028081";gene_name "SMARCD3";class_code "n";oId "Heart-AtrialAppendage_00323196";is.last "FALSE";is.first "FALSE";is.singleExon "FALSE"
chr7	transdecoder	exon	151239624	151239746	.	-	.	transcript_id "DNTX_00222067";transcript_type "protein_coding";transcript_biotype "protein_coding";exon_number "9";gene_id "XLOC_028081";gene_name "SMARCD3";class_code "n";oId "Heart-AtrialAppendage_00323196";is.last "FALSE";is.first "FALSE";is.singleExon "FALSE"
chr7	transdecoder	exon	151240112	151240247	.	-	.	transcript_id "DNTX_00222067";transcript_type "protein_coding";transcript_biotype "protein_coding";exon_number "8";gene_id "XLOC_028081";gene_name "SMARCD3";class_code "n";oId "Heart-AtrialAppendage_00323196";is.last "FALSE";is.first "FALSE";is.singleExon "FALSE"
chr7	transdecoder	exon	151240425	151241978	.	-	.	transcript_id "DNTX_00222067";transcript_type "protein_coding";transcript_biotype "protein_coding";exon_number "7";gene_id "XLOC_028081";gene_name "SMARCD3";class_code "n";oId "Heart-AtrialAppendage_00323196";is.last "FALSE";novel_exon_id "nvl_exon184776";novel_exon_type "RI";is.first "FALSE";is.singleExon "FALSE"
chr7	transdecoder	exon	151242137	151242232	.	-	.	transcript_id "DNTX_00222067";transcript_type "protein_coding";transcript_biotype "protein_coding";exon_number "6";gene_id "XLOC_028081";gene_name "SMARCD3";class_code "n";oId "Heart-AtrialAppendage_00323196";is.last "FALSE";is.first "FALSE";is.singleExon "FALSE"
chr7	transdecoder	exon	151242481	151242603	.	-	.	transcript_id "DNTX_00222067";transcript_type "protein_coding";transcript_biotype "protein_coding";exon_number "5";gene_id "XLOC_028081";gene_name "SMARCD3";class_code "n";oId "Heart-AtrialAppendage_00323196";is.last "FALSE";is.first "FALSE";is.singleExon "FALSE"
chr7	transdecoder	exon	151242721	151242843	.	-	.	transcript_id "DNTX_00222067";transcript_type "protein_coding";transcript_biotype "protein_coding";exon_number "4";gene_id "XLOC_028081";gene_name "SMARCD3";class_code "n";oId "Heart-AtrialAppendage_00323196";is.last "FALSE";is.first "FALSE";is.singleExon "FALSE"
chr7	transdecoder	exon	151243659	151243701	.	-	.	transcript_id "DNTX_00222067";transcript_type "protein_coding";transcript_biotype "protein_coding";exon_number "3";gene_id "XLOC_028081";gene_name "SMARCD3";class_code "n";oId "Heart-AtrialAppendage_00323196";is.last "FALSE";is.first "FALSE";is.singleExon "FALSE"
chr7	transdecoder	exon	151245460	151245671	.	-	.	transcript_id "DNTX_00222067";transcript_type "protein_coding";transcript_biotype "protein_coding";exon_number "2";gene_id "XLOC_028081";gene_name "SMARCD3";class_code "n";oId "Heart-AtrialAppendage_00323196";is.last "FALSE";is.first "FALSE";is.singleExon "FALSE"
chr7	transdecoder	exon	151248485	151248973	.	-	.	transcript_id "DNTX_00222067";transcript_type "protein_coding";transcript_biotype "protein_coding";exon_number "1";gene_id "XLOC_028081";gene_name "SMARCD3";class_code "n";oId "Heart-AtrialAppendage_00323196";is.last "FALSE";is.first "TRUE";is.singleExon "FALSE"
chr7	transdecoder	five_prime_UTR	151248563	151248973	.	-	.	transcript_id "DNTX_00222067";transcript_type "protein_coding";transcript_biotype "protein_coding";gene_id "XLOC_028081";gene_name "SMARCD3";class_code "n";oId "Heart-AtrialAppendage_00323196";is.last "FALSE";is.first "FALSE";is.singleExon "FALSE"
chr7	transdecoder	start_codon	151248560	151248562	.	-	0	transcript_id "DNTX_00222067";transcript_type "protein_coding";transcript_biotype "protein_coding";gene_id "XLOC_028081";gene_name "SMARCD3";class_code "n";oId "Heart-AtrialAppendage_00323196";is.last "FALSE";is.first "FALSE";is.singleExon "FALSE"
chr7	transdecoder	CDS	151241730	151241978	.	-	0	transcript_id "DNTX_00222067";transcript_type "protein_coding";transcript_biotype "protein_coding";gene_id "XLOC_028081";gene_name "SMARCD3";class_code "n";oId "Heart-AtrialAppendage_00323196";is.last "FALSE";is.first "FALSE";is.singleExon "FALSE"
chr7	transdecoder	CDS	151242137	151242232	.	-	0	transcript_id "DNTX_00222067";transcript_type "protein_coding";transcript_biotype "protein_coding";gene_id "XLOC_028081";gene_name "SMARCD3";class_code "n";oId "Heart-AtrialAppendage_00323196";is.last "FALSE";is.first "FALSE";is.singleExon "FALSE"
chr7	transdecoder	CDS	151242481	151242603	.	-	0	transcript_id "DNTX_00222067";transcript_type "protein_coding";transcript_biotype "protein_coding";gene_id "XLOC_028081";gene_name "SMARCD3";class_code "n";oId "Heart-AtrialAppendage_00323196";is.last "FALSE";is.first "FALSE";is.singleExon "FALSE"
chr7	transdecoder	CDS	151242721	151242843	.	-	0	transcript_id "DNTX_00222067";transcript_type "protein_coding";transcript_biotype "protein_coding";gene_id "XLOC_028081";gene_name "SMARCD3";class_code "n";oId "Heart-AtrialAppendage_00323196";is.last "FALSE";is.first "FALSE";is.singleExon "FALSE"
chr7	transdecoder	CDS	151243659	151243701	.	-	1	transcript_id "DNTX_00222067";transcript_type "protein_coding";transcript_biotype "protein_coding";gene_id "XLOC_028081";gene_name "SMARCD3";class_code "n";oId "Heart-AtrialAppendage_00323196";is.last "FALSE";is.first "FALSE";is.singleExon "FALSE"
chr7	transdecoder	CDS	151245460	151245671	.	-	0	transcript_id "DNTX_00222067";transcript_type "protein_coding";transcript_biotype "protein_coding";gene_id "XLOC_028081";gene_name "SMARCD3";class_code "n";oId "Heart-AtrialAppendage_00323196";is.last "FALSE";is.first "FALSE";is.singleExon "FALSE"
chr7	transdecoder	CDS	151248485	151248562	.	-	0	transcript_id "DNTX_00222067";transcript_type "protein_coding";transcript_biotype "protein_coding";gene_id "XLOC_028081";gene_name "SMARCD3";class_code "n";oId "Heart-AtrialAppendage_00323196";is.last "FALSE";is.first "FALSE";is.singleExon "FALSE"
chr7	transdecoder	stop_codon	151241727	151241729	.	-	0	transcript_id "DNTX_00222067";transcript_type "protein_coding";transcript_biotype "protein_coding";gene_id "XLOC_028081";gene_name "SMARCD3";class_code "n";oId "Heart-AtrialAppendage_00323196";is.last "FALSE";is.first "FALSE";is.singleExon "FALSE"
chr7	transdecoder	three_prime_UTR	151239008	151239156	.	-	.	transcript_id "DNTX_00222067";transcript_type "protein_coding";transcript_biotype "protein_coding";gene_id "XLOC_028081";gene_name "SMARCD3";class_code "n";oId "Heart-AtrialAppendage_00323196";is.last "TRUE";is.first "FALSE";is.singleExon "FALSE"
chr7	transdecoder	three_prime_UTR	151239396	151239497	.	-	.	transcript_id "DNTX_00222067";transcript_type "protein_coding";transcript_biotype "protein_coding";gene_id "XLOC_028081";gene_name "SMARCD3";class_code "n";oId "Heart-AtrialAppendage_00323196";is.last "FALSE";is.first "FALSE";is.singleExon "FALSE"
chr7	transdecoder	three_prime_UTR	151239624	151239746	.	-	.	transcript_id "DNTX_00222067";transcript_type "protein_coding";transcript_biotype "protein_coding";gene_id "XLOC_028081";gene_name "SMARCD3";class_code "n";oId "Heart-AtrialAppendage_00323196";is.last "FALSE";is.first "FALSE";is.singleExon "FALSE"
chr7	transdecoder	three_prime_UTR	151240112	151240247	.	-	.	transcript_id "DNTX_00222067";transcript_type "protein_coding";transcript_biotype "protein_coding";gene_id "XLOC_028081";gene_name "SMARCD3";class_code "n";oId "Heart-AtrialAppendage_00323196";is.last "FALSE";is.first "FALSE";is.singleExon "FALSE"
chr7	transdecoder	three_prime_UTR	151240425	151241726	.	-	.	transcript_id "DNTX_00222067";transcript_type "protein_coding";transcript_biotype "protein_coding";gene_id "XLOC_028081";gene_name "SMARCD3";class_code "n";oId "Heart-AtrialAppendage_00323196";is.last "FALSE";is.first "FALSE";is.singleExon "FALSE"
chr7	transdecoder	transcript	151239008	151249173	.	-	.	transcript_id "DNTX_00220648";transcript_type "protein_coding";transcript_biotype "protein_coding";gene_id "XLOC_028081";gene_name "SMARCD3";class_code "n";oId "Adipose-Subcutaneous_00346197";is.last "FALSE";is.first "FALSE";is.singleExon "FALSE"
chr7	transdecoder	exon	151239008	151239156	.	-	.	transcript_id "DNTX_00220648";transcript_type "protein_coding";transcript_biotype "protein_coding";exon_number "9";gene_id "XLOC_028081";gene_name "SMARCD3";class_code "n";oId "Adipose-Subcutaneous_00346197";is.last "TRUE";is.first "FALSE";is.singleExon "FALSE"
chr7	transdecoder	exon	151239396	151239497	.	-	.	transcript_id "DNTX_00220648";transcript_type "protein_coding";transcript_biotype "protein_coding";exon_number "8";gene_id "XLOC_028081";gene_name "SMARCD3";class_code "n";oId "Adipose-Subcutaneous_00346197";is.last "FALSE";is.first "FALSE";is.singleExon "FALSE"
chr7	transdecoder	exon	151239624	151239746	.	-	.	transcript_id "DNTX_00220648";transcript_type "protein_coding";transcript_biotype "protein_coding";exon_number "7";gene_id "XLOC_028081";gene_name "SMARCD3";class_code "n";oId "Adipose-Subcutaneous_00346197";is.last "FALSE";is.first "FALSE";is.singleExon "FALSE"
chr7	transdecoder	exon	151240112	151241978	.	-	.	transcript_id "DNTX_00220648";transcript_type "protein_coding";transcript_biotype "protein_coding";exon_number "6";gene_id "XLOC_028081";gene_name "SMARCD3";class_code "n";oId "Adipose-Subcutaneous_00346197";is.last "FALSE";novel_exon_id "nvl_exon184779";novel_exon_type "RI";is.first "FALSE";is.singleExon "FALSE"
chr7	transdecoder	exon	151242137	151242232	.	-	.	transcript_id "DNTX_00220648";transcript_type "protein_coding";transcript_biotype "protein_coding";exon_number "5";gene_id "XLOC_028081";gene_name "SMARCD3";class_code "n";oId "Adipose-Subcutaneous_00346197";is.last "FALSE";is.first "FALSE";is.singleExon "FALSE"
chr7	transdecoder	exon	151242481	151242603	.	-	.	transcript_id "DNTX_00220648";transcript_type "protein_coding";transcript_biotype "protein_coding";exon_number "4";gene_id "XLOC_028081";gene_name "SMARCD3";class_code "n";oId "Adipose-Subcutaneous_00346197";is.last "FALSE";is.first "FALSE";is.singleExon "FALSE"
chr7	transdecoder	exon	151242721	151242843	.	-	.	transcript_id "DNTX_00220648";transcript_type "protein_coding";transcript_biotype "protein_coding";exon_number "3";gene_id "XLOC_028081";gene_name "SMARCD3";class_code "n";oId "Adipose-Subcutaneous_00346197";is.last "FALSE";is.first "FALSE";is.singleExon "FALSE"
chr7	transdecoder	exon	151243659	151243701	.	-	.	transcript_id "DNTX_00220648";transcript_type "protein_coding";transcript_biotype "protein_coding";exon_number "2";gene_id "XLOC_028081";gene_name "SMARCD3";class_code "n";oId "Adipose-Subcutaneous_00346197";is.last "FALSE";is.first "FALSE";is.singleExon "FALSE"
chr7	transdecoder	exon	151245460	151249173	.	-	.	transcript_id "DNTX_00220648";transcript_type "protein_coding";transcript_biotype "protein_coding";exon_number "1";gene_id "XLOC_028081";gene_name "SMARCD3";class_code "n";oId "Adipose-Subcutaneous_00346197";is.last "FALSE";novel_exon_id "nvl_exon184784";novel_exon_type "A3SS";is.first "TRUE";is.singleExon "FALSE"
chr7	transdecoder	five_prime_UTR	151245663	151249173	.	-	.	transcript_id "DNTX_00220648";transcript_type "protein_coding";transcript_biotype "protein_coding";gene_id "XLOC_028081";gene_name "SMARCD3";class_code "n";oId "Adipose-Subcutaneous_00346197";is.last "FALSE";is.first "FALSE";is.singleExon "FALSE"
chr7	transdecoder	start_codon	151245660	151245662	.	-	0	transcript_id "DNTX_00220648";transcript_type "protein_coding";transcript_biotype "protein_coding";gene_id "XLOC_028081";gene_name "SMARCD3";class_code "n";oId "Adipose-Subcutaneous_00346197";is.last "FALSE";is.first "FALSE";is.singleExon "FALSE"
chr7	transdecoder	CDS	151241730	151241978	.	-	0	transcript_id "DNTX_00220648";transcript_type "protein_coding";transcript_biotype "protein_coding";gene_id "XLOC_028081";gene_name "SMARCD3";class_code "n";oId "Adipose-Subcutaneous_00346197";is.last "FALSE";is.first "FALSE";is.singleExon "FALSE"
chr7	transdecoder	CDS	151242137	151242232	.	-	0	transcript_id "DNTX_00220648";transcript_type "protein_coding";transcript_biotype "protein_coding";gene_id "XLOC_028081";gene_name "SMARCD3";class_code "n";oId "Adipose-Subcutaneous_00346197";is.last "FALSE";is.first "FALSE";is.singleExon "FALSE"
chr7	transdecoder	CDS	151242481	151242603	.	-	0	transcript_id "DNTX_00220648";transcript_type "protein_coding";transcript_biotype "protein_coding";gene_id "XLOC_028081";gene_name "SMARCD3";class_code "n";oId "Adipose-Subcutaneous_00346197";is.last "FALSE";is.first "FALSE";is.singleExon "FALSE"
chr7	transdecoder	CDS	151242721	151242843	.	-	0	transcript_id "DNTX_00220648";transcript_type "protein_coding";transcript_biotype "protein_coding";gene_id "XLOC_028081";gene_name "SMARCD3";class_code "n";oId "Adipose-Subcutaneous_00346197";is.last "FALSE";is.first "FALSE";is.singleExon "FALSE"
chr7	transdecoder	CDS	151243659	151243701	.	-	1	transcript_id "DNTX_00220648";transcript_type "protein_coding";transcript_biotype "protein_coding";gene_id "XLOC_028081";gene_name "SMARCD3";class_code "n";oId "Adipose-Subcutaneous_00346197";is.last "FALSE";is.first "FALSE";is.singleExon "FALSE"
chr7	transdecoder	CDS	151245460	151245662	.	-	0	transcript_id "DNTX_00220648";transcript_type "protein_coding";transcript_biotype "protein_coding";gene_id "XLOC_028081";gene_name "SMARCD3";class_code "n";oId "Adipose-Subcutaneous_00346197";is.last "FALSE";is.first "FALSE";is.singleExon "FALSE"
chr7	transdecoder	stop_codon	151241727	151241729	.	-	0	transcript_id "DNTX_00220648";transcript_type "protein_coding";transcript_biotype "protein_coding";gene_id "XLOC_028081";gene_name "SMARCD3";class_code "n";oId "Adipose-Subcutaneous_00346197";is.last "FALSE";is.first "FALSE";is.singleExon "FALSE"
chr7	transdecoder	three_prime_UTR	151239008	151239156	.	-	.	transcript_id "DNTX_00220648";transcript_type "protein_coding";transcript_biotype "protein_coding";gene_id "XLOC_028081";gene_name "SMARCD3";class_code "n";oId "Adipose-Subcutaneous_00346197";is.last "TRUE";is.first "FALSE";is.singleExon "FALSE"
chr7	transdecoder	three_prime_UTR	151239396	151239497	.	-	.	transcript_id "DNTX_00220648";transcript_type "protein_coding";transcript_biotype "protein_coding";gene_id "XLOC_028081";gene_name "SMARCD3";class_code "n";oId "Adipose-Subcutaneous_00346197";is.last "FALSE";is.first "FALSE";is.singleExon "FALSE"
chr7	transdecoder	three_prime_UTR	151239624	151239746	.	-	.	transcript_id "DNTX_00220648";transcript_type "protein_coding";transcript_biotype "protein_coding";gene_id "XLOC_028081";gene_name "SMARCD3";class_code "n";oId "Adipose-Subcutaneous_00346197";is.last "FALSE";is.first "FALSE";is.singleExon "FALSE"
chr7	transdecoder	three_prime_UTR	151240112	151241726	.	-	.	transcript_id "DNTX_00220648";transcript_type "protein_coding";transcript_biotype "protein_coding";gene_id "XLOC_028081";gene_name "SMARCD3";class_code "n";oId "Adipose-Subcutaneous_00346197";is.last "FALSE";is.first "FALSE";is.singleExon "FALSE"
chr7	transdecoder	transcript	151239008	151249192	.	-	.	transcript_id "DNTX_00221751";transcript_type "protein_coding";transcript_biotype "protein_coding";gene_id "XLOC_028081";gene_name "SMARCD3";class_code "j";oId "Artery-Aorta_00332451";is.last "FALSE";is.first "FALSE";is.singleExon "FALSE"
chr7	transdecoder	exon	151239008	151239156	.	-	.	transcript_id "DNTX_00221751";transcript_type "protein_coding";transcript_biotype "protein_coding";exon_number "12";gene_id "XLOC_028081";gene_name "SMARCD3";class_code "j";oId "Artery-Aorta_00332451";is.last "TRUE";is.first "FALSE";is.singleExon "FALSE"
chr7	transdecoder	exon	151239396	151239497	.	-	.	transcript_id "DNTX_00221751";transcript_type "protein_coding";transcript_biotype "protein_coding";exon_number "11";gene_id "XLOC_028081";gene_name "SMARCD3";class_code "j";oId "Artery-Aorta_00332451";is.last "FALSE";is.first "FALSE";is.singleExon "FALSE"
chr7	transdecoder	exon	151239624	151239746	.	-	.	transcript_id "DNTX_00221751";transcript_type "protein_coding";transcript_biotype "protein_coding";exon_number "10";gene_id "XLOC_028081";gene_name "SMARCD3";class_code "j";oId "Artery-Aorta_00332451";is.last "FALSE";is.first "FALSE";is.singleExon "FALSE"
chr7	transdecoder	exon	151240112	151240247	.	-	.	transcript_id "DNTX_00221751";transcript_type "protein_coding";transcript_biotype "protein_coding";exon_number "9";gene_id "XLOC_028081";gene_name "SMARCD3";class_code "j";oId "Artery-Aorta_00332451";is.last "FALSE";is.first "FALSE";is.singleExon "FALSE"
chr7	transdecoder	exon	151240425	151240522	.	-	.	transcript_id "DNTX_00221751";transcript_type "protein_coding";transcript_biotype "protein_coding";exon_number "8";gene_id "XLOC_028081";gene_name "SMARCD3";class_code "j";oId "Artery-Aorta_00332451";is.last "FALSE";is.first "FALSE";is.singleExon "FALSE"
chr7	transdecoder	exon	151241164	151241653	.	-	.	transcript_id "DNTX_00221751";transcript_type "protein_coding";transcript_biotype "protein_coding";exon_number "7";gene_id "XLOC_028081";gene_name "SMARCD3";class_code "j";oId "Artery-Aorta_00332451";is.last "FALSE";is.first "FALSE";is.singleExon "FALSE"
chr7	transdecoder	exon	151241877	151241978	.	-	.	transcript_id "DNTX_00221751";transcript_type "protein_coding";transcript_biotype "protein_coding";exon_number "6";gene_id "XLOC_028081";gene_name "SMARCD3";class_code "j";oId "Artery-Aorta_00332451";is.last "FALSE";is.first "FALSE";is.singleExon "FALSE"
chr7	transdecoder	exon	151242137	151242232	.	-	.	transcript_id "DNTX_00221751";transcript_type "protein_coding";transcript_biotype "protein_coding";exon_number "5";gene_id "XLOC_028081";gene_name "SMARCD3";class_code "j";oId "Artery-Aorta_00332451";is.last "FALSE";is.first "FALSE";is.singleExon "FALSE"
chr7	transdecoder	exon	151242481	151242603	.	-	.	transcript_id "DNTX_00221751";transcript_type "protein_coding";transcript_biotype "protein_coding";exon_number "4";gene_id "XLOC_028081";gene_name "SMARCD3";class_code "j";oId "Artery-Aorta_00332451";is.last "FALSE";is.first "FALSE";is.singleExon "FALSE"
chr7	transdecoder	exon	151242721	151242843	.	-	.	transcript_id "DNTX_00221751";transcript_type "protein_coding";transcript_biotype "protein_coding";exon_number "3";gene_id "XLOC_028081";gene_name "SMARCD3";class_code "j";oId "Artery-Aorta_00332451";is.last "FALSE";is.first "FALSE";is.singleExon "FALSE"
chr7	transdecoder	exon	151243659	151243701	.	-	.	transcript_id "DNTX_00221751";transcript_type "protein_coding";transcript_biotype "protein_coding";exon_number "2";gene_id "XLOC_028081";gene_name "SMARCD3";class_code "j";oId "Artery-Aorta_00332451";is.last "FALSE";is.first "FALSE";is.singleExon "FALSE"
chr7	transdecoder	exon	151245460	151249192	.	-	.	transcript_id "DNTX_00221751";transcript_type "protein_coding";transcript_biotype "protein_coding";exon_number "1";gene_id "XLOC_028081";gene_name "SMARCD3";class_code "j";oId "Artery-Aorta_00332451";is.last "FALSE";novel_exon_id "nvl_exon184785";novel_exon_type "A3SS";is.first "TRUE";is.singleExon "FALSE"
chr7	transdecoder	five_prime_UTR	151245663	151249192	.	-	.	transcript_id "DNTX_00221751";transcript_type "protein_coding";transcript_biotype "protein_coding";gene_id "XLOC_028081";gene_name "SMARCD3";class_code "j";oId "Artery-Aorta_00332451";is.last "FALSE";is.first "FALSE";is.singleExon "FALSE"
chr7	transdecoder	start_codon	151245660	151245662	.	-	0	transcript_id "DNTX_00221751";transcript_type "protein_coding";transcript_biotype "protein_coding";gene_id "XLOC_028081";gene_name "SMARCD3";class_code "j";oId "Artery-Aorta_00332451";is.last "FALSE";is.first "FALSE";is.singleExon "FALSE"
chr7	transdecoder	CDS	151241390	151241653	.	-	0	transcript_id "DNTX_00221751";transcript_type "protein_coding";transcript_biotype "protein_coding";gene_id "XLOC_028081";gene_name "SMARCD3";class_code "j";oId "Artery-Aorta_00332451";is.last "FALSE";is.first "FALSE";is.singleExon "FALSE"
chr7	transdecoder	CDS	151241877	151241978	.	-	0	transcript_id "DNTX_00221751";transcript_type "protein_coding";transcript_biotype "protein_coding";gene_id "XLOC_028081";gene_name "SMARCD3";class_code "j";oId "Artery-Aorta_00332451";is.last "FALSE";is.first "FALSE";is.singleExon "FALSE"
chr7	transdecoder	CDS	151242137	151242232	.	-	0	transcript_id "DNTX_00221751";transcript_type "protein_coding";transcript_biotype "protein_coding";gene_id "XLOC_028081";gene_name "SMARCD3";class_code "j";oId "Artery-Aorta_00332451";is.last "FALSE";is.first "FALSE";is.singleExon "FALSE"
chr7	transdecoder	CDS	151242481	151242603	.	-	0	transcript_id "DNTX_00221751";transcript_type "protein_coding";transcript_biotype "protein_coding";gene_id "XLOC_028081";gene_name "SMARCD3";class_code "j";oId "Artery-Aorta_00332451";is.last "FALSE";is.first "FALSE";is.singleExon "FALSE"
chr7	transdecoder	CDS	151242721	151242843	.	-	0	transcript_id "DNTX_00221751";transcript_type "protein_coding";transcript_biotype "protein_coding";gene_id "XLOC_028081";gene_name "SMARCD3";class_code "j";oId "Artery-Aorta_00332451";is.last "FALSE";is.first "FALSE";is.singleExon "FALSE"
chr7	transdecoder	CDS	151243659	151243701	.	-	1	transcript_id "DNTX_00221751";transcript_type "protein_coding";transcript_biotype "protein_coding";gene_id "XLOC_028081";gene_name "SMARCD3";class_code "j";oId "Artery-Aorta_00332451";is.last "FALSE";is.first "FALSE";is.singleExon "FALSE"
chr7	transdecoder	CDS	151245460	151245662	.	-	0	transcript_id "DNTX_00221751";transcript_type "protein_coding";transcript_biotype "protein_coding";gene_id "XLOC_028081";gene_name "SMARCD3";class_code "j";oId "Artery-Aorta_00332451";is.last "FALSE";is.first "FALSE";is.singleExon "FALSE"
chr7	transdecoder	stop_codon	151241387	151241389	.	-	0	transcript_id "DNTX_00221751";transcript_type "protein_coding";transcript_biotype "protein_coding";gene_id "XLOC_028081";gene_name "SMARCD3";class_code "j";oId "Artery-Aorta_00332451";is.last "FALSE";is.first "FALSE";is.singleExon "FALSE"
chr7	transdecoder	three_prime_UTR	151239008	151239156	.	-	.	transcript_id "DNTX_00221751";transcript_type "protein_coding";transcript_biotype "protein_coding";gene_id "XLOC_028081";gene_name "SMARCD3";class_code "j";oId "Artery-Aorta_00332451";is.last "TRUE";is.first "FALSE";is.singleExon "FALSE"
chr7	transdecoder	three_prime_UTR	151239396	151239497	.	-	.	transcript_id "DNTX_00221751";transcript_type "protein_coding";transcript_biotype "protein_coding";gene_id "XLOC_028081";gene_name "SMARCD3";class_code "j";oId "Artery-Aorta_00332451";is.last "FALSE";is.first "FALSE";is.singleExon "FALSE"
chr7	transdecoder	three_prime_UTR	151239624	151239746	.	-	.	transcript_id "DNTX_00221751";transcript_type "protein_coding";transcript_biotype "protein_coding";gene_id "XLOC_028081";gene_name "SMARCD3";class_code "j";oId "Artery-Aorta_00332451";is.last "FALSE";is.first "FALSE";is.singleExon "FALSE"
chr7	transdecoder	three_prime_UTR	151240112	151240247	.	-	.	transcript_id "DNTX_00221751";transcript_type "protein_coding";transcript_biotype "protein_coding";gene_id "XLOC_028081";gene_name "SMARCD3";class_code "j";oId "Artery-Aorta_00332451";is.last "FALSE";is.first "FALSE";is.singleExon "FALSE"
chr7	transdecoder	three_prime_UTR	151240425	151240522	.	-	.	transcript_id "DNTX_00221751";transcript_type "protein_coding";transcript_biotype "protein_coding";gene_id "XLOC_028081";gene_name "SMARCD3";class_code "j";oId "Artery-Aorta_00332451";is.last "FALSE";is.first "FALSE";is.singleExon "FALSE"
chr7	transdecoder	three_prime_UTR	151241164	151241386	.	-	.	transcript_id "DNTX_00221751";transcript_type "protein_coding";transcript_biotype "protein_coding";gene_id "XLOC_028081";gene_name "SMARCD3";class_code "j";oId "Artery-Aorta_00332451";is.last "FALSE";is.first "FALSE";is.singleExon "FALSE"
chr7	transdecoder	transcript	151239008	151249208	.	-	.	transcript_id "DNTX_00216401";transcript_type "protein_coding";transcript_biotype "protein_coding";gene_id "XLOC_028081";gene_name "SMARCD3";class_code "j";oId "Stomach_00330367";is.last "FALSE";is.first "FALSE";is.singleExon "FALSE"
chr7	transdecoder	exon	151239008	151239156	.	-	.	transcript_id "DNTX_00216401";transcript_type "protein_coding";transcript_biotype "protein_coding";exon_number "12";gene_id "XLOC_028081";gene_name "SMARCD3";class_code "j";oId "Stomach_00330367";is.last "TRUE";is.first "FALSE";is.singleExon "FALSE"
chr7	transdecoder	exon	151239396	151239497	.	-	.	transcript_id "DNTX_00216401";transcript_type "protein_coding";transcript_biotype "protein_coding";exon_number "11";gene_id "XLOC_028081";gene_name "SMARCD3";class_code "j";oId "Stomach_00330367";is.last "FALSE";is.first "FALSE";is.singleExon "FALSE"
chr7	transdecoder	exon	151239624	151239746	.	-	.	transcript_id "DNTX_00216401";transcript_type "protein_coding";transcript_biotype "protein_coding";exon_number "10";gene_id "XLOC_028081";gene_name "SMARCD3";class_code "j";oId "Stomach_00330367";is.last "FALSE";is.first "FALSE";is.singleExon "FALSE"
chr7	transdecoder	exon	151240112	151240247	.	-	.	transcript_id "DNTX_00216401";transcript_type "protein_coding";transcript_biotype "protein_coding";exon_number "9";gene_id "XLOC_028081";gene_name "SMARCD3";class_code "j";oId "Stomach_00330367";is.last "FALSE";is.first "FALSE";is.singleExon "FALSE"
chr7	transdecoder	exon	151240425	151240522	.	-	.	transcript_id "DNTX_00216401";transcript_type "protein_coding";transcript_biotype "protein_coding";exon_number "8";gene_id "XLOC_028081";gene_name "SMARCD3";class_code "j";oId "Stomach_00330367";is.last "FALSE";is.first "FALSE";is.singleExon "FALSE"
chr7	transdecoder	exon	151241492	151241653	.	-	.	transcript_id "DNTX_00216401";transcript_type "protein_coding";transcript_biotype "protein_coding";exon_number "7";gene_id "XLOC_028081";gene_name "SMARCD3";class_code "j";oId "Stomach_00330367";is.last "FALSE";is.first "FALSE";is.singleExon "FALSE"
chr7	transdecoder	exon	151241877	151241978	.	-	.	transcript_id "DNTX_00216401";transcript_type "protein_coding";transcript_biotype "protein_coding";exon_number "6";gene_id "XLOC_028081";gene_name "SMARCD3";class_code "j";oId "Stomach_00330367";is.last "FALSE";is.first "FALSE";is.singleExon "FALSE"
chr7	transdecoder	exon	151242137	151242232	.	-	.	transcript_id "DNTX_00216401";transcript_type "protein_coding";transcript_biotype "protein_coding";exon_number "5";gene_id "XLOC_028081";gene_name "SMARCD3";class_code "j";oId "Stomach_00330367";is.last "FALSE";is.first "FALSE";is.singleExon "FALSE"
chr7	transdecoder	exon	151242481	151242603	.	-	.	transcript_id "DNTX_00216401";transcript_type "protein_coding";transcript_biotype "protein_coding";exon_number "4";gene_id "XLOC_028081";gene_name "SMARCD3";class_code "j";oId "Stomach_00330367";is.last "FALSE";is.first "FALSE";is.singleExon "FALSE"
chr7	transdecoder	exon	151242721	151242843	.	-	.	transcript_id "DNTX_00216401";transcript_type "protein_coding";transcript_biotype "protein_coding";exon_number "3";gene_id "XLOC_028081";gene_name "SMARCD3";class_code "j";oId "Stomach_00330367";is.last "FALSE";is.first "FALSE";is.singleExon "FALSE"
chr7	transdecoder	exon	151243659	151243701	.	-	.	transcript_id "DNTX_00216401";transcript_type "protein_coding";transcript_biotype "protein_coding";exon_number "2";gene_id "XLOC_028081";gene_name "SMARCD3";class_code "j";oId "Stomach_00330367";is.last "FALSE";is.first "FALSE";is.singleExon "FALSE"
chr7	transdecoder	exon	151245460	151249208	.	-	.	transcript_id "DNTX_00216401";transcript_type "protein_coding";transcript_biotype "protein_coding";exon_number "1";gene_id "XLOC_028081";gene_name "SMARCD3";class_code "j";oId "Stomach_00330367";is.last "FALSE";novel_exon_id "nvl_exon184786";novel_exon_type "A3SS";is.first "TRUE";is.singleExon "FALSE"
chr7	transdecoder	five_prime_UTR	151245663	151249208	.	-	.	transcript_id "DNTX_00216401";transcript_type "protein_coding";transcript_biotype "protein_coding";gene_id "XLOC_028081";gene_name "SMARCD3";class_code "j";oId "Stomach_00330367";is.last "FALSE";is.first "FALSE";is.singleExon "FALSE"
chr7	transdecoder	start_codon	151245660	151245662	.	-	0	transcript_id "DNTX_00216401";transcript_type "protein_coding";transcript_biotype "protein_coding";gene_id "XLOC_028081";gene_name "SMARCD3";class_code "j";oId "Stomach_00330367";is.last "FALSE";is.first "FALSE";is.singleExon "FALSE"
chr7	transdecoder	CDS	151239106	151239156	.	-	0	transcript_id "DNTX_00216401";transcript_type "protein_coding";transcript_biotype "protein_coding";gene_id "XLOC_028081";gene_name "SMARCD3";class_code "j";oId "Stomach_00330367";is.last "FALSE";is.first "FALSE";is.singleExon "FALSE"
chr7	transdecoder	CDS	151239396	151239497	.	-	0	transcript_id "DNTX_00216401";transcript_type "protein_coding";transcript_biotype "protein_coding";gene_id "XLOC_028081";gene_name "SMARCD3";class_code "j";oId "Stomach_00330367";is.last "FALSE";is.first "FALSE";is.singleExon "FALSE"
chr7	transdecoder	CDS	151239624	151239746	.	-	0	transcript_id "DNTX_00216401";transcript_type "protein_coding";transcript_biotype "protein_coding";gene_id "XLOC_028081";gene_name "SMARCD3";class_code "j";oId "Stomach_00330367";is.last "FALSE";is.first "FALSE";is.singleExon "FALSE"
chr7	transdecoder	CDS	151240112	151240247	.	-	1	transcript_id "DNTX_00216401";transcript_type "protein_coding";transcript_biotype "protein_coding";gene_id "XLOC_028081";gene_name "SMARCD3";class_code "j";oId "Stomach_00330367";is.last "FALSE";is.first "FALSE";is.singleExon "FALSE"
chr7	transdecoder	CDS	151240425	151240522	.	-	0	transcript_id "DNTX_00216401";transcript_type "protein_coding";transcript_biotype "protein_coding";gene_id "XLOC_028081";gene_name "SMARCD3";class_code "j";oId "Stomach_00330367";is.last "FALSE";is.first "FALSE";is.singleExon "FALSE"
chr7	transdecoder	CDS	151241492	151241653	.	-	0	transcript_id "DNTX_00216401";transcript_type "protein_coding";transcript_biotype "protein_coding";gene_id "XLOC_028081";gene_name "SMARCD3";class_code "j";oId "Stomach_00330367";is.last "FALSE";is.first "FALSE";is.singleExon "FALSE"
chr7	transdecoder	CDS	151241877	151241978	.	-	0	transcript_id "DNTX_00216401";transcript_type "protein_coding";transcript_biotype "protein_coding";gene_id "XLOC_028081";gene_name "SMARCD3";class_code "j";oId "Stomach_00330367";is.last "FALSE";is.first "FALSE";is.singleExon "FALSE"
chr7	transdecoder	CDS	151242137	151242232	.	-	0	transcript_id "DNTX_00216401";transcript_type "protein_coding";transcript_biotype "protein_coding";gene_id "XLOC_028081";gene_name "SMARCD3";class_code "j";oId "Stomach_00330367";is.last "FALSE";is.first "FALSE";is.singleExon "FALSE"
chr7	transdecoder	CDS	151242481	151242603	.	-	0	transcript_id "DNTX_00216401";transcript_type "protein_coding";transcript_biotype "protein_coding";gene_id "XLOC_028081";gene_name "SMARCD3";class_code "j";oId "Stomach_00330367";is.last "FALSE";is.first "FALSE";is.singleExon "FALSE"
chr7	transdecoder	CDS	151242721	151242843	.	-	0	transcript_id "DNTX_00216401";transcript_type "protein_coding";transcript_biotype "protein_coding";gene_id "XLOC_028081";gene_name "SMARCD3";class_code "j";oId "Stomach_00330367";is.last "FALSE";is.first "FALSE";is.singleExon "FALSE"
chr7	transdecoder	CDS	151243659	151243701	.	-	1	transcript_id "DNTX_00216401";transcript_type "protein_coding";transcript_biotype "protein_coding";gene_id "XLOC_028081";gene_name "SMARCD3";class_code "j";oId "Stomach_00330367";is.last "FALSE";is.first "FALSE";is.singleExon "FALSE"
chr7	transdecoder	CDS	151245460	151245662	.	-	0	transcript_id "DNTX_00216401";transcript_type "protein_coding";transcript_biotype "protein_coding";gene_id "XLOC_028081";gene_name "SMARCD3";class_code "j";oId "Stomach_00330367";is.last "FALSE";is.first "FALSE";is.singleExon "FALSE"
chr7	transdecoder	stop_codon	151239103	151239105	.	-	0	transcript_id "DNTX_00216401";transcript_type "protein_coding";transcript_biotype "protein_coding";gene_id "XLOC_028081";gene_name "SMARCD3";class_code "j";oId "Stomach_00330367";is.last "FALSE";is.first "FALSE";is.singleExon "FALSE"
chr7	transdecoder	three_prime_UTR	151239008	151239102	.	-	.	transcript_id "DNTX_00216401";transcript_type "protein_coding";transcript_biotype "protein_coding";gene_id "XLOC_028081";gene_name "SMARCD3";class_code "j";oId "Stomach_00330367";is.last "FALSE";is.first "FALSE";is.singleExon "FALSE"
chr7	transdecoder	transcript	151239008	151249233	.	-	.	transcript_id "DNTX_00221750";transcript_type "protein_coding";transcript_biotype "protein_coding";gene_id "XLOC_028081";gene_name "SMARCD3";class_code "n";oId "Thyroid_00346585";is.last "FALSE";is.first "FALSE";is.singleExon "FALSE"
chr7	transdecoder	exon	151239008	151239156	.	-	.	transcript_id "DNTX_00221750";transcript_type "protein_coding";transcript_biotype "protein_coding";exon_number "11";gene_id "XLOC_028081";gene_name "SMARCD3";class_code "n";oId "Thyroid_00346585";is.last "TRUE";is.first "FALSE";is.singleExon "FALSE"
chr7	transdecoder	exon	151239396	151239497	.	-	.	transcript_id "DNTX_00221750";transcript_type "protein_coding";transcript_biotype "protein_coding";exon_number "10";gene_id "XLOC_028081";gene_name "SMARCD3";class_code "n";oId "Thyroid_00346585";is.last "FALSE";is.first "FALSE";is.singleExon "FALSE"
chr7	transdecoder	exon	151239624	151239746	.	-	.	transcript_id "DNTX_00221750";transcript_type "protein_coding";transcript_biotype "protein_coding";exon_number "9";gene_id "XLOC_028081";gene_name "SMARCD3";class_code "n";oId "Thyroid_00346585";is.last "FALSE";is.first "FALSE";is.singleExon "FALSE"
chr7	transdecoder	exon	151240112	151240247	.	-	.	transcript_id "DNTX_00221750";transcript_type "protein_coding";transcript_biotype "protein_coding";exon_number "8";gene_id "XLOC_028081";gene_name "SMARCD3";class_code "n";oId "Thyroid_00346585";is.last "FALSE";is.first "FALSE";is.singleExon "FALSE"
chr7	transdecoder	exon	151240425	151241653	.	-	.	transcript_id "DNTX_00221750";transcript_type "protein_coding";transcript_biotype "protein_coding";exon_number "7";gene_id "XLOC_028081";gene_name "SMARCD3";class_code "n";oId "Thyroid_00346585";is.last "FALSE";is.first "FALSE";is.singleExon "FALSE"
chr7	transdecoder	exon	151241877	151241978	.	-	.	transcript_id "DNTX_00221750";transcript_type "protein_coding";transcript_biotype "protein_coding";exon_number "6";gene_id "XLOC_028081";gene_name "SMARCD3";class_code "n";oId "Thyroid_00346585";is.last "FALSE";is.first "FALSE";is.singleExon "FALSE"
chr7	transdecoder	exon	151242137	151242232	.	-	.	transcript_id "DNTX_00221750";transcript_type "protein_coding";transcript_biotype "protein_coding";exon_number "5";gene_id "XLOC_028081";gene_name "SMARCD3";class_code "n";oId "Thyroid_00346585";is.last "FALSE";is.first "FALSE";is.singleExon "FALSE"
chr7	transdecoder	exon	151242481	151242603	.	-	.	transcript_id "DNTX_00221750";transcript_type "protein_coding";transcript_biotype "protein_coding";exon_number "4";gene_id "XLOC_028081";gene_name "SMARCD3";class_code "n";oId "Thyroid_00346585";is.last "FALSE";is.first "FALSE";is.singleExon "FALSE"
chr7	transdecoder	exon	151242721	151242843	.	-	.	transcript_id "DNTX_00221750";transcript_type "protein_coding";transcript_biotype "protein_coding";exon_number "3";gene_id "XLOC_028081";gene_name "SMARCD3";class_code "n";oId "Thyroid_00346585";is.last "FALSE";is.first "FALSE";is.singleExon "FALSE"
chr7	transdecoder	exon	151243659	151243701	.	-	.	transcript_id "DNTX_00221750";transcript_type "protein_coding";transcript_biotype "protein_coding";exon_number "2";gene_id "XLOC_028081";gene_name "SMARCD3";class_code "n";oId "Thyroid_00346585";is.last "FALSE";is.first "FALSE";is.singleExon "FALSE"
chr7	transdecoder	exon	151245460	151249233	.	-	.	transcript_id "DNTX_00221750";transcript_type "protein_coding";transcript_biotype "protein_coding";exon_number "1";gene_id "XLOC_028081";gene_name "SMARCD3";class_code "n";oId "Thyroid_00346585";is.last "FALSE";novel_exon_id "nvl_exon184787";novel_exon_type "A3SS";is.first "TRUE";is.singleExon "FALSE"
chr7	transdecoder	five_prime_UTR	151245663	151249233	.	-	.	transcript_id "DNTX_00221750";transcript_type "protein_coding";transcript_biotype "protein_coding";gene_id "XLOC_028081";gene_name "SMARCD3";class_code "n";oId "Thyroid_00346585";is.last "FALSE";is.first "FALSE";is.singleExon "FALSE"
chr7	transdecoder	start_codon	151245660	151245662	.	-	0	transcript_id "DNTX_00221750";transcript_type "protein_coding";transcript_biotype "protein_coding";gene_id "XLOC_028081";gene_name "SMARCD3";class_code "n";oId "Thyroid_00346585";is.last "FALSE";is.first "FALSE";is.singleExon "FALSE"
chr7	transdecoder	CDS	151241390	151241653	.	-	0	transcript_id "DNTX_00221750";transcript_type "protein_coding";transcript_biotype "protein_coding";gene_id "XLOC_028081";gene_name "SMARCD3";class_code "n";oId "Thyroid_00346585";is.last "FALSE";is.first "FALSE";is.singleExon "FALSE"
chr7	transdecoder	CDS	151241877	151241978	.	-	0	transcript_id "DNTX_00221750";transcript_type "protein_coding";transcript_biotype "protein_coding";gene_id "XLOC_028081";gene_name "SMARCD3";class_code "n";oId "Thyroid_00346585";is.last "FALSE";is.first "FALSE";is.singleExon "FALSE"
chr7	transdecoder	CDS	151242137	151242232	.	-	0	transcript_id "DNTX_00221750";transcript_type "protein_coding";transcript_biotype "protein_coding";gene_id "XLOC_028081";gene_name "SMARCD3";class_code "n";oId "Thyroid_00346585";is.last "FALSE";is.first "FALSE";is.singleExon "FALSE"
chr7	transdecoder	CDS	151242481	151242603	.	-	0	transcript_id "DNTX_00221750";transcript_type "protein_coding";transcript_biotype "protein_coding";gene_id "XLOC_028081";gene_name "SMARCD3";class_code "n";oId "Thyroid_00346585";is.last "FALSE";is.first "FALSE";is.singleExon "FALSE"
chr7	transdecoder	CDS	151242721	151242843	.	-	0	transcript_id "DNTX_00221750";transcript_type "protein_coding";transcript_biotype "protein_coding";gene_id "XLOC_028081";gene_name "SMARCD3";class_code "n";oId "Thyroid_00346585";is.last "FALSE";is.first "FALSE";is.singleExon "FALSE"
chr7	transdecoder	CDS	151243659	151243701	.	-	1	transcript_id "DNTX_00221750";transcript_type "protein_coding";transcript_biotype "protein_coding";gene_id "XLOC_028081";gene_name "SMARCD3";class_code "n";oId "Thyroid_00346585";is.last "FALSE";is.first "FALSE";is.singleExon "FALSE"
chr7	transdecoder	CDS	151245460	151245662	.	-	0	transcript_id "DNTX_00221750";transcript_type "protein_coding";transcript_biotype "protein_coding";gene_id "XLOC_028081";gene_name "SMARCD3";class_code "n";oId "Thyroid_00346585";is.last "FALSE";is.first "FALSE";is.singleExon "FALSE"
chr7	transdecoder	stop_codon	151241387	151241389	.	-	0	transcript_id "DNTX_00221750";transcript_type "protein_coding";transcript_biotype "protein_coding";gene_id "XLOC_028081";gene_name "SMARCD3";class_code "n";oId "Thyroid_00346585";is.last "FALSE";is.first "FALSE";is.singleExon "FALSE"
chr7	transdecoder	three_prime_UTR	151239008	151239156	.	-	.	transcript_id "DNTX_00221750";transcript_type "protein_coding";transcript_biotype "protein_coding";gene_id "XLOC_028081";gene_name "SMARCD3";class_code "n";oId "Thyroid_00346585";is.last "TRUE";is.first "FALSE";is.singleExon "FALSE"
chr7	transdecoder	three_prime_UTR	151239396	151239497	.	-	.	transcript_id "DNTX_00221750";transcript_type "protein_coding";transcript_biotype "protein_coding";gene_id "XLOC_028081";gene_name "SMARCD3";class_code "n";oId "Thyroid_00346585";is.last "FALSE";is.first "FALSE";is.singleExon "FALSE"
chr7	transdecoder	three_prime_UTR	151239624	151239746	.	-	.	transcript_id "DNTX_00221750";transcript_type "protein_coding";transcript_biotype "protein_coding";gene_id "XLOC_028081";gene_name "SMARCD3";class_code "n";oId "Thyroid_00346585";is.last "FALSE";is.first "FALSE";is.singleExon "FALSE"
chr7	transdecoder	three_prime_UTR	151240112	151240247	.	-	.	transcript_id "DNTX_00221750";transcript_type "protein_coding";transcript_biotype "protein_coding";gene_id "XLOC_028081";gene_name "SMARCD3";class_code "n";oId "Thyroid_00346585";is.last "FALSE";is.first "FALSE";is.singleExon "FALSE"
chr7	transdecoder	three_prime_UTR	151240425	151241386	.	-	.	transcript_id "DNTX_00221750";transcript_type "protein_coding";transcript_biotype "protein_coding";gene_id "XLOC_028081";gene_name "SMARCD3";class_code "n";oId "Thyroid_00346585";is.last "FALSE";is.first "FALSE";is.singleExon "FALSE"
chr7	transdecoder	transcript	151239008	151249315	.	-	.	transcript_id "DNTX_00222068";transcript_type "protein_coding";transcript_biotype "protein_coding";gene_id "XLOC_028081";gene_name "SMARCD3";class_code "j";oId "Muscle-Skeletal_00293618";is.last "FALSE";is.first "FALSE";is.singleExon "FALSE"
chr7	transdecoder	exon	151239008	151239156	.	-	.	transcript_id "DNTX_00222068";transcript_type "protein_coding";transcript_biotype "protein_coding";exon_number "13";gene_id "XLOC_028081";gene_name "SMARCD3";class_code "j";oId "Muscle-Skeletal_00293618";is.last "TRUE";is.first "FALSE";is.singleExon "FALSE"
chr7	transdecoder	exon	151239396	151239497	.	-	.	transcript_id "DNTX_00222068";transcript_type "protein_coding";transcript_biotype "protein_coding";exon_number "12";gene_id "XLOC_028081";gene_name "SMARCD3";class_code "j";oId "Muscle-Skeletal_00293618";is.last "FALSE";is.first "FALSE";is.singleExon "FALSE"
chr7	transdecoder	exon	151239624	151239746	.	-	.	transcript_id "DNTX_00222068";transcript_type "protein_coding";transcript_biotype "protein_coding";exon_number "11";gene_id "XLOC_028081";gene_name "SMARCD3";class_code "j";oId "Muscle-Skeletal_00293618";is.last "FALSE";is.first "FALSE";is.singleExon "FALSE"
chr7	transdecoder	exon	151240112	151240247	.	-	.	transcript_id "DNTX_00222068";transcript_type "protein_coding";transcript_biotype "protein_coding";exon_number "10";gene_id "XLOC_028081";gene_name "SMARCD3";class_code "j";oId "Muscle-Skeletal_00293618";is.last "FALSE";is.first "FALSE";is.singleExon "FALSE"
chr7	transdecoder	exon	151240425	151240522	.	-	.	transcript_id "DNTX_00222068";transcript_type "protein_coding";transcript_biotype "protein_coding";exon_number "9";gene_id "XLOC_028081";gene_name "SMARCD3";class_code "j";oId "Muscle-Skeletal_00293618";is.last "FALSE";is.first "FALSE";is.singleExon "FALSE"
chr7	transdecoder	exon	151241164	151241653	.	-	.	transcript_id "DNTX_00222068";transcript_type "protein_coding";transcript_biotype "protein_coding";exon_number "8";gene_id "XLOC_028081";gene_name "SMARCD3";class_code "j";oId "Muscle-Skeletal_00293618";is.last "FALSE";is.first "FALSE";is.singleExon "FALSE"
chr7	transdecoder	exon	151241877	151241978	.	-	.	transcript_id "DNTX_00222068";transcript_type "protein_coding";transcript_biotype "protein_coding";exon_number "7";gene_id "XLOC_028081";gene_name "SMARCD3";class_code "j";oId "Muscle-Skeletal_00293618";is.last "FALSE";is.first "FALSE";is.singleExon "FALSE"
chr7	transdecoder	exon	151242137	151242232	.	-	.	transcript_id "DNTX_00222068";transcript_type "protein_coding";transcript_biotype "protein_coding";exon_number "6";gene_id "XLOC_028081";gene_name "SMARCD3";class_code "j";oId "Muscle-Skeletal_00293618";is.last "FALSE";is.first "FALSE";is.singleExon "FALSE"
chr7	transdecoder	exon	151242481	151242603	.	-	.	transcript_id "DNTX_00222068";transcript_type "protein_coding";transcript_biotype "protein_coding";exon_number "5";gene_id "XLOC_028081";gene_name "SMARCD3";class_code "j";oId "Muscle-Skeletal_00293618";is.last "FALSE";is.first "FALSE";is.singleExon "FALSE"
chr7	transdecoder	exon	151242721	151242843	.	-	.	transcript_id "DNTX_00222068";transcript_type "protein_coding";transcript_biotype "protein_coding";exon_number "4";gene_id "XLOC_028081";gene_name "SMARCD3";class_code "j";oId "Muscle-Skeletal_00293618";is.last "FALSE";is.first "FALSE";is.singleExon "FALSE"
chr7	transdecoder	exon	151243659	151243701	.	-	.	transcript_id "DNTX_00222068";transcript_type "protein_coding";transcript_biotype "protein_coding";exon_number "3";gene_id "XLOC_028081";gene_name "SMARCD3";class_code "j";oId "Muscle-Skeletal_00293618";is.last "FALSE";is.first "FALSE";is.singleExon "FALSE"
chr7	transdecoder	exon	151245460	151245671	.	-	.	transcript_id "DNTX_00222068";transcript_type "protein_coding";transcript_biotype "protein_coding";exon_number "2";gene_id "XLOC_028081";gene_name "SMARCD3";class_code "j";oId "Muscle-Skeletal_00293618";is.last "FALSE";is.first "FALSE";is.singleExon "FALSE"
chr7	transdecoder	exon	151248485	151249315	.	-	.	transcript_id "DNTX_00222068";transcript_type "protein_coding";transcript_biotype "protein_coding";exon_number "1";gene_id "XLOC_028081";gene_name "SMARCD3";class_code "j";oId "Muscle-Skeletal_00293618";is.last "FALSE";novel_exon_id "nvl_exon184788";novel_exon_type "A3SS";is.first "TRUE";is.singleExon "FALSE"
chr7	transdecoder	five_prime_UTR	151248563	151249315	.	-	.	transcript_id "DNTX_00222068";transcript_type "protein_coding";transcript_biotype "protein_coding";gene_id "XLOC_028081";gene_name "SMARCD3";class_code "j";oId "Muscle-Skeletal_00293618";is.last "FALSE";is.first "FALSE";is.singleExon "FALSE"
chr7	transdecoder	start_codon	151248560	151248562	.	-	0	transcript_id "DNTX_00222068";transcript_type "protein_coding";transcript_biotype "protein_coding";gene_id "XLOC_028081";gene_name "SMARCD3";class_code "j";oId "Muscle-Skeletal_00293618";is.last "FALSE";is.first "FALSE";is.singleExon "FALSE"
chr7	transdecoder	CDS	151241390	151241653	.	-	0	transcript_id "DNTX_00222068";transcript_type "protein_coding";transcript_biotype "protein_coding";gene_id "XLOC_028081";gene_name "SMARCD3";class_code "j";oId "Muscle-Skeletal_00293618";is.last "FALSE";is.first "FALSE";is.singleExon "FALSE"
chr7	transdecoder	CDS	151241877	151241978	.	-	0	transcript_id "DNTX_00222068";transcript_type "protein_coding";transcript_biotype "protein_coding";gene_id "XLOC_028081";gene_name "SMARCD3";class_code "j";oId "Muscle-Skeletal_00293618";is.last "FALSE";is.first "FALSE";is.singleExon "FALSE"
chr7	transdecoder	CDS	151242137	151242232	.	-	0	transcript_id "DNTX_00222068";transcript_type "protein_coding";transcript_biotype "protein_coding";gene_id "XLOC_028081";gene_name "SMARCD3";class_code "j";oId "Muscle-Skeletal_00293618";is.last "FALSE";is.first "FALSE";is.singleExon "FALSE"
chr7	transdecoder	CDS	151242481	151242603	.	-	0	transcript_id "DNTX_00222068";transcript_type "protein_coding";transcript_biotype "protein_coding";gene_id "XLOC_028081";gene_name "SMARCD3";class_code "j";oId "Muscle-Skeletal_00293618";is.last "FALSE";is.first "FALSE";is.singleExon "FALSE"
chr7	transdecoder	CDS	151242721	151242843	.	-	0	transcript_id "DNTX_00222068";transcript_type "protein_coding";transcript_biotype "protein_coding";gene_id "XLOC_028081";gene_name "SMARCD3";class_code "j";oId "Muscle-Skeletal_00293618";is.last "FALSE";is.first "FALSE";is.singleExon "FALSE"
chr7	transdecoder	CDS	151243659	151243701	.	-	1	transcript_id "DNTX_00222068";transcript_type "protein_coding";transcript_biotype "protein_coding";gene_id "XLOC_028081";gene_name "SMARCD3";class_code "j";oId "Muscle-Skeletal_00293618";is.last "FALSE";is.first "FALSE";is.singleExon "FALSE"
chr7	transdecoder	CDS	151245460	151245671	.	-	0	transcript_id "DNTX_00222068";transcript_type "protein_coding";transcript_biotype "protein_coding";gene_id "XLOC_028081";gene_name "SMARCD3";class_code "j";oId "Muscle-Skeletal_00293618";is.last "FALSE";is.first "FALSE";is.singleExon "FALSE"
chr7	transdecoder	CDS	151248485	151248562	.	-	0	transcript_id "DNTX_00222068";transcript_type "protein_coding";transcript_biotype "protein_coding";gene_id "XLOC_028081";gene_name "SMARCD3";class_code "j";oId "Muscle-Skeletal_00293618";is.last "FALSE";is.first "FALSE";is.singleExon "FALSE"
chr7	transdecoder	stop_codon	151241387	151241389	.	-	0	transcript_id "DNTX_00222068";transcript_type "protein_coding";transcript_biotype "protein_coding";gene_id "XLOC_028081";gene_name "SMARCD3";class_code "j";oId "Muscle-Skeletal_00293618";is.last "FALSE";is.first "FALSE";is.singleExon "FALSE"
chr7	transdecoder	three_prime_UTR	151239008	151239156	.	-	.	transcript_id "DNTX_00222068";transcript_type "protein_coding";transcript_biotype "protein_coding";gene_id "XLOC_028081";gene_name "SMARCD3";class_code "j";oId "Muscle-Skeletal_00293618";is.last "TRUE";is.first "FALSE";is.singleExon "FALSE"
chr7	transdecoder	three_prime_UTR	151239396	151239497	.	-	.	transcript_id "DNTX_00222068";transcript_type "protein_coding";transcript_biotype "protein_coding";gene_id "XLOC_028081";gene_name "SMARCD3";class_code "j";oId "Muscle-Skeletal_00293618";is.last "FALSE";is.first "FALSE";is.singleExon "FALSE"
chr7	transdecoder	three_prime_UTR	151239624	151239746	.	-	.	transcript_id "DNTX_00222068";transcript_type "protein_coding";transcript_biotype "protein_coding";gene_id "XLOC_028081";gene_name "SMARCD3";class_code "j";oId "Muscle-Skeletal_00293618";is.last "FALSE";is.first "FALSE";is.singleExon "FALSE"
chr7	transdecoder	three_prime_UTR	151240112	151240247	.	-	.	transcript_id "DNTX_00222068";transcript_type "protein_coding";transcript_biotype "protein_coding";gene_id "XLOC_028081";gene_name "SMARCD3";class_code "j";oId "Muscle-Skeletal_00293618";is.last "FALSE";is.first "FALSE";is.singleExon "FALSE"
chr7	transdecoder	three_prime_UTR	151240425	151240522	.	-	.	transcript_id "DNTX_00222068";transcript_type "protein_coding";transcript_biotype "protein_coding";gene_id "XLOC_028081";gene_name "SMARCD3";class_code "j";oId "Muscle-Skeletal_00293618";is.last "FALSE";is.first "FALSE";is.singleExon "FALSE"
chr7	transdecoder	three_prime_UTR	151241164	151241386	.	-	.	transcript_id "DNTX_00222068";transcript_type "protein_coding";transcript_biotype "protein_coding";gene_id "XLOC_028081";gene_name "SMARCD3";class_code "j";oId "Muscle-Skeletal_00293618";is.last "FALSE";is.first "FALSE";is.singleExon "FALSE"
chr7	transdecoder	transcript	151239008	151277360	.	-	.	transcript_id "DNTX_00220959";transcript_type "protein_coding";transcript_biotype "protein_coding";gene_id "XLOC_028081";gene_name "SMARCD3";class_code "j";oId "WholeBlood_00290433";is.last "FALSE";is.first "FALSE";is.singleExon "FALSE"
chr7	transdecoder	exon	151239008	151239156	.	-	.	transcript_id "DNTX_00220959";transcript_type "protein_coding";transcript_biotype "protein_coding";exon_number "15";gene_id "XLOC_028081";gene_name "SMARCD3";class_code "j";oId "WholeBlood_00290433";is.last "TRUE";is.first "FALSE";is.singleExon "FALSE"
chr7	transdecoder	exon	151239396	151239497	.	-	.	transcript_id "DNTX_00220959";transcript_type "protein_coding";transcript_biotype "protein_coding";exon_number "14";gene_id "XLOC_028081";gene_name "SMARCD3";class_code "j";oId "WholeBlood_00290433";is.last "FALSE";is.first "FALSE";is.singleExon "FALSE"
chr7	transdecoder	exon	151239624	151239746	.	-	.	transcript_id "DNTX_00220959";transcript_type "protein_coding";transcript_biotype "protein_coding";exon_number "13";gene_id "XLOC_028081";gene_name "SMARCD3";class_code "j";oId "WholeBlood_00290433";is.last "FALSE";is.first "FALSE";is.singleExon "FALSE"
chr7	transdecoder	exon	151240112	151240247	.	-	.	transcript_id "DNTX_00220959";transcript_type "protein_coding";transcript_biotype "protein_coding";exon_number "12";gene_id "XLOC_028081";gene_name "SMARCD3";class_code "j";oId "WholeBlood_00290433";is.last "FALSE";is.first "FALSE";is.singleExon "FALSE"
chr7	transdecoder	exon	151240425	151240522	.	-	.	transcript_id "DNTX_00220959";transcript_type "protein_coding";transcript_biotype "protein_coding";exon_number "11";gene_id "XLOC_028081";gene_name "SMARCD3";class_code "j";oId "WholeBlood_00290433";is.last "FALSE";is.first "FALSE";is.singleExon "FALSE"
chr7	transdecoder	exon	151241164	151241394	.	-	.	transcript_id "DNTX_00220959";transcript_type "protein_coding";transcript_biotype "protein_coding";exon_number "10";gene_id "XLOC_028081";gene_name "SMARCD3";class_code "j";oId "WholeBlood_00290433";is.last "FALSE";is.first "FALSE";is.singleExon "FALSE"
chr7	transdecoder	exon	151241492	151241653	.	-	.	transcript_id "DNTX_00220959";transcript_type "protein_coding";transcript_biotype "protein_coding";exon_number "9";gene_id "XLOC_028081";gene_name "SMARCD3";class_code "j";oId "WholeBlood_00290433";is.last "FALSE";is.first "FALSE";is.singleExon "FALSE"
chr7	transdecoder	exon	151241877	151241978	.	-	.	transcript_id "DNTX_00220959";transcript_type "protein_coding";transcript_biotype "protein_coding";exon_number "8";gene_id "XLOC_028081";gene_name "SMARCD3";class_code "j";oId "WholeBlood_00290433";is.last "FALSE";is.first "FALSE";is.singleExon "FALSE"
chr7	transdecoder	exon	151242137	151242232	.	-	.	transcript_id "DNTX_00220959";transcript_type "protein_coding";transcript_biotype "protein_coding";exon_number "7";gene_id "XLOC_028081";gene_name "SMARCD3";class_code "j";oId "WholeBlood_00290433";is.last "FALSE";is.first "FALSE";is.singleExon "FALSE"
chr7	transdecoder	exon	151242481	151242603	.	-	.	transcript_id "DNTX_00220959";transcript_type "protein_coding";transcript_biotype "protein_coding";exon_number "6";gene_id "XLOC_028081";gene_name "SMARCD3";class_code "j";oId "WholeBlood_00290433";is.last "FALSE";is.first "FALSE";is.singleExon "FALSE"
chr7	transdecoder	exon	151242721	151242843	.	-	.	transcript_id "DNTX_00220959";transcript_type "protein_coding";transcript_biotype "protein_coding";exon_number "5";gene_id "XLOC_028081";gene_name "SMARCD3";class_code "j";oId "WholeBlood_00290433";is.last "FALSE";is.first "FALSE";is.singleExon "FALSE"
chr7	transdecoder	exon	151243659	151243701	.	-	.	transcript_id "DNTX_00220959";transcript_type "protein_coding";transcript_biotype "protein_coding";exon_number "4";gene_id "XLOC_028081";gene_name "SMARCD3";class_code "j";oId "WholeBlood_00290433";is.last "FALSE";is.first "FALSE";is.singleExon "FALSE"
chr7	transdecoder	exon	151245460	151245671	.	-	.	transcript_id "DNTX_00220959";transcript_type "protein_coding";transcript_biotype "protein_coding";exon_number "3";gene_id "XLOC_028081";gene_name "SMARCD3";class_code "j";oId "WholeBlood_00290433";is.last "FALSE";is.first "FALSE";is.singleExon "FALSE"
chr7	transdecoder	exon	151275114	151275251	.	-	.	transcript_id "DNTX_00220959";transcript_type "protein_coding";transcript_biotype "protein_coding";exon_number "2";gene_id "XLOC_028081";gene_name "SMARCD3";class_code "j";oId "WholeBlood_00290433";is.last "FALSE";is.first "FALSE";is.singleExon "FALSE"
chr7	transdecoder	exon	151277077	151277360	.	-	.	transcript_id "DNTX_00220959";transcript_type "protein_coding";transcript_biotype "protein_coding";exon_number "1";gene_id "XLOC_028081";gene_name "SMARCD3";class_code "j";oId "WholeBlood_00290433";is.last "FALSE";novel_exon_id "nvl_exon184789";novel_exon_type "A3SS";is.first "TRUE";is.singleExon "FALSE"
chr7	transdecoder	five_prime_UTR	151275153	151275251	.	-	.	transcript_id "DNTX_00220959";transcript_type "protein_coding";transcript_biotype "protein_coding";gene_id "XLOC_028081";gene_name "SMARCD3";class_code "j";oId "WholeBlood_00290433";is.last "FALSE";is.first "FALSE";is.singleExon "FALSE"
chr7	transdecoder	five_prime_UTR	151277077	151277360	.	-	.	transcript_id "DNTX_00220959";transcript_type "protein_coding";transcript_biotype "protein_coding";gene_id "XLOC_028081";gene_name "SMARCD3";class_code "j";oId "WholeBlood_00290433";is.last "FALSE";novel_exon_id "nvl_exon184789";novel_exon_type "A3SS";is.first "TRUE";is.singleExon "FALSE"
chr7	transdecoder	start_codon	151275150	151275152	.	-	0	transcript_id "DNTX_00220959";transcript_type "protein_coding";transcript_biotype "protein_coding";gene_id "XLOC_028081";gene_name "SMARCD3";class_code "j";oId "WholeBlood_00290433";is.last "FALSE";is.first "FALSE";is.singleExon "FALSE"
chr7	transdecoder	CDS	151241386	151241394	.	-	0	transcript_id "DNTX_00220959";transcript_type "protein_coding";transcript_biotype "protein_coding";gene_id "XLOC_028081";gene_name "SMARCD3";class_code "j";oId "WholeBlood_00290433";is.last "FALSE";is.first "FALSE";is.singleExon "FALSE"
chr7	transdecoder	CDS	151241492	151241653	.	-	0	transcript_id "DNTX_00220959";transcript_type "protein_coding";transcript_biotype "protein_coding";gene_id "XLOC_028081";gene_name "SMARCD3";class_code "j";oId "WholeBlood_00290433";is.last "FALSE";is.first "FALSE";is.singleExon "FALSE"
chr7	transdecoder	CDS	151241877	151241978	.	-	0	transcript_id "DNTX_00220959";transcript_type "protein_coding";transcript_biotype "protein_coding";gene_id "XLOC_028081";gene_name "SMARCD3";class_code "j";oId "WholeBlood_00290433";is.last "FALSE";is.first "FALSE";is.singleExon "FALSE"
chr7	transdecoder	CDS	151242137	151242232	.	-	0	transcript_id "DNTX_00220959";transcript_type "protein_coding";transcript_biotype "protein_coding";gene_id "XLOC_028081";gene_name "SMARCD3";class_code "j";oId "WholeBlood_00290433";is.last "FALSE";is.first "FALSE";is.singleExon "FALSE"
chr7	transdecoder	CDS	151242481	151242603	.	-	0	transcript_id "DNTX_00220959";transcript_type "protein_coding";transcript_biotype "protein_coding";gene_id "XLOC_028081";gene_name "SMARCD3";class_code "j";oId "WholeBlood_00290433";is.last "FALSE";is.first "FALSE";is.singleExon "FALSE"
chr7	transdecoder	CDS	151242721	151242843	.	-	0	transcript_id "DNTX_00220959";transcript_type "protein_coding";transcript_biotype "protein_coding";gene_id "XLOC_028081";gene_name "SMARCD3";class_code "j";oId "WholeBlood_00290433";is.last "FALSE";is.first "FALSE";is.singleExon "FALSE"
chr7	transdecoder	CDS	151243659	151243701	.	-	1	transcript_id "DNTX_00220959";transcript_type "protein_coding";transcript_biotype "protein_coding";gene_id "XLOC_028081";gene_name "SMARCD3";class_code "j";oId "WholeBlood_00290433";is.last "FALSE";is.first "FALSE";is.singleExon "FALSE"
chr7	transdecoder	CDS	151245460	151245671	.	-	0	transcript_id "DNTX_00220959";transcript_type "protein_coding";transcript_biotype "protein_coding";gene_id "XLOC_028081";gene_name "SMARCD3";class_code "j";oId "WholeBlood_00290433";is.last "FALSE";is.first "FALSE";is.singleExon "FALSE"
chr7	transdecoder	CDS	151275114	151275152	.	-	0	transcript_id "DNTX_00220959";transcript_type "protein_coding";transcript_biotype "protein_coding";gene_id "XLOC_028081";gene_name "SMARCD3";class_code "j";oId "WholeBlood_00290433";is.last "FALSE";is.first "FALSE";is.singleExon "FALSE"
chr7	transdecoder	stop_codon	151241383	151241385	.	-	0	transcript_id "DNTX_00220959";transcript_type "protein_coding";transcript_biotype "protein_coding";gene_id "XLOC_028081";gene_name "SMARCD3";class_code "j";oId "WholeBlood_00290433";is.last "FALSE";is.first "FALSE";is.singleExon "FALSE"
chr7	transdecoder	three_prime_UTR	151239008	151239156	.	-	.	transcript_id "DNTX_00220959";transcript_type "protein_coding";transcript_biotype "protein_coding";gene_id "XLOC_028081";gene_name "SMARCD3";class_code "j";oId "WholeBlood_00290433";is.last "TRUE";is.first "FALSE";is.singleExon "FALSE"
chr7	transdecoder	three_prime_UTR	151239396	151239497	.	-	.	transcript_id "DNTX_00220959";transcript_type "protein_coding";transcript_biotype "protein_coding";gene_id "XLOC_028081";gene_name "SMARCD3";class_code "j";oId "WholeBlood_00290433";is.last "FALSE";is.first "FALSE";is.singleExon "FALSE"
chr7	transdecoder	three_prime_UTR	151239624	151239746	.	-	.	transcript_id "DNTX_00220959";transcript_type "protein_coding";transcript_biotype "protein_coding";gene_id "XLOC_028081";gene_name "SMARCD3";class_code "j";oId "WholeBlood_00290433";is.last "FALSE";is.first "FALSE";is.singleExon "FALSE"
chr7	transdecoder	three_prime_UTR	151240112	151240247	.	-	.	transcript_id "DNTX_00220959";transcript_type "protein_coding";transcript_biotype "protein_coding";gene_id "XLOC_028081";gene_name "SMARCD3";class_code "j";oId "WholeBlood_00290433";is.last "FALSE";is.first "FALSE";is.singleExon "FALSE"
chr7	transdecoder	three_prime_UTR	151240425	151240522	.	-	.	transcript_id "DNTX_00220959";transcript_type "protein_coding";transcript_biotype "protein_coding";gene_id "XLOC_028081";gene_name "SMARCD3";class_code "j";oId "WholeBlood_00290433";is.last "FALSE";is.first "FALSE";is.singleExon "FALSE"
chr7	transdecoder	three_prime_UTR	151241164	151241382	.	-	.	transcript_id "DNTX_00220959";transcript_type "protein_coding";transcript_biotype "protein_coding";gene_id "XLOC_028081";gene_name "SMARCD3";class_code "j";oId "WholeBlood_00290433";is.last "FALSE";is.first "FALSE";is.singleExon "FALSE"
chr7	transdecoder	transcript	151239008	151277433	.	-	.	transcript_id "DNTX_00221753";transcript_type "protein_coding";transcript_biotype "protein_coding";gene_id "XLOC_028081";gene_name "SMARCD3";class_code "m";oId "Brain-CerebellarHemisphere_00381321";is.last "FALSE";is.first "FALSE";is.singleExon "FALSE"
chr7	transdecoder	exon	151239008	151239156	.	-	.	transcript_id "DNTX_00221753";transcript_type "protein_coding";transcript_biotype "protein_coding";exon_number "12";gene_id "XLOC_028081";gene_name "SMARCD3";class_code "m";oId "Brain-CerebellarHemisphere_00381321";is.last "TRUE";is.first "FALSE";is.singleExon "FALSE"
chr7	transdecoder	exon	151239396	151239497	.	-	.	transcript_id "DNTX_00221753";transcript_type "protein_coding";transcript_biotype "protein_coding";exon_number "11";gene_id "XLOC_028081";gene_name "SMARCD3";class_code "m";oId "Brain-CerebellarHemisphere_00381321";is.last "FALSE";is.first "FALSE";is.singleExon "FALSE"
chr7	transdecoder	exon	151239624	151239746	.	-	.	transcript_id "DNTX_00221753";transcript_type "protein_coding";transcript_biotype "protein_coding";exon_number "10";gene_id "XLOC_028081";gene_name "SMARCD3";class_code "m";oId "Brain-CerebellarHemisphere_00381321";is.last "FALSE";is.first "FALSE";is.singleExon "FALSE"
chr7	transdecoder	exon	151240112	151241653	.	-	.	transcript_id "DNTX_00221753";transcript_type "protein_coding";transcript_biotype "protein_coding";exon_number "9";gene_id "XLOC_028081";gene_name "SMARCD3";class_code "m";oId "Brain-CerebellarHemisphere_00381321";is.last "FALSE";novel_exon_id "nvl_exon184778";novel_exon_type "RI";is.first "FALSE";is.singleExon "FALSE"
chr7	transdecoder	exon	151241877	151241978	.	-	.	transcript_id "DNTX_00221753";transcript_type "protein_coding";transcript_biotype "protein_coding";exon_number "8";gene_id "XLOC_028081";gene_name "SMARCD3";class_code "m";oId "Brain-CerebellarHemisphere_00381321";is.last "FALSE";is.first "FALSE";is.singleExon "FALSE"
chr7	transdecoder	exon	151242137	151242232	.	-	.	transcript_id "DNTX_00221753";transcript_type "protein_coding";transcript_biotype "protein_coding";exon_number "7";gene_id "XLOC_028081";gene_name "SMARCD3";class_code "m";oId "Brain-CerebellarHemisphere_00381321";is.last "FALSE";is.first "FALSE";is.singleExon "FALSE"
chr7	transdecoder	exon	151242481	151242603	.	-	.	transcript_id "DNTX_00221753";transcript_type "protein_coding";transcript_biotype "protein_coding";exon_number "6";gene_id "XLOC_028081";gene_name "SMARCD3";class_code "m";oId "Brain-CerebellarHemisphere_00381321";is.last "FALSE";is.first "FALSE";is.singleExon "FALSE"
chr7	transdecoder	exon	151242721	151242843	.	-	.	transcript_id "DNTX_00221753";transcript_type "protein_coding";transcript_biotype "protein_coding";exon_number "5";gene_id "XLOC_028081";gene_name "SMARCD3";class_code "m";oId "Brain-CerebellarHemisphere_00381321";is.last "FALSE";is.first "FALSE";is.singleExon "FALSE"
chr7	transdecoder	exon	151243659	151243701	.	-	.	transcript_id "DNTX_00221753";transcript_type "protein_coding";transcript_biotype "protein_coding";exon_number "4";gene_id "XLOC_028081";gene_name "SMARCD3";class_code "m";oId "Brain-CerebellarHemisphere_00381321";is.last "FALSE";is.first "FALSE";is.singleExon "FALSE"
chr7	transdecoder	exon	151245460	151245671	.	-	.	transcript_id "DNTX_00221753";transcript_type "protein_coding";transcript_biotype "protein_coding";exon_number "3";gene_id "XLOC_028081";gene_name "SMARCD3";class_code "m";oId "Brain-CerebellarHemisphere_00381321";is.last "FALSE";is.first "FALSE";is.singleExon "FALSE"
chr7	transdecoder	exon	151275114	151275251	.	-	.	transcript_id "DNTX_00221753";transcript_type "protein_coding";transcript_biotype "protein_coding";exon_number "2";gene_id "XLOC_028081";gene_name "SMARCD3";class_code "m";oId "Brain-CerebellarHemisphere_00381321";is.last "FALSE";is.first "FALSE";is.singleExon "FALSE"
chr7	transdecoder	exon	151277077	151277433	.	-	.	transcript_id "DNTX_00221753";transcript_type "protein_coding";transcript_biotype "protein_coding";exon_number "1";gene_id "XLOC_028081";gene_name "SMARCD3";class_code "m";oId "Brain-CerebellarHemisphere_00381321";is.last "FALSE";novel_exon_id "nvl_exon184790";novel_exon_type "A3SS";is.first "TRUE";is.singleExon "FALSE"
chr7	transdecoder	five_prime_UTR	151275153	151275251	.	-	.	transcript_id "DNTX_00221753";transcript_type "protein_coding";transcript_biotype "protein_coding";gene_id "XLOC_028081";gene_name "SMARCD3";class_code "m";oId "Brain-CerebellarHemisphere_00381321";is.last "FALSE";is.first "FALSE";is.singleExon "FALSE"
chr7	transdecoder	five_prime_UTR	151277077	151277433	.	-	.	transcript_id "DNTX_00221753";transcript_type "protein_coding";transcript_biotype "protein_coding";gene_id "XLOC_028081";gene_name "SMARCD3";class_code "m";oId "Brain-CerebellarHemisphere_00381321";is.last "FALSE";novel_exon_id "nvl_exon184790";novel_exon_type "A3SS";is.first "TRUE";is.singleExon "FALSE"
chr7	transdecoder	start_codon	151275150	151275152	.	-	0	transcript_id "DNTX_00221753";transcript_type "protein_coding";transcript_biotype "protein_coding";gene_id "XLOC_028081";gene_name "SMARCD3";class_code "m";oId "Brain-CerebellarHemisphere_00381321";is.last "FALSE";is.first "FALSE";is.singleExon "FALSE"
chr7	transdecoder	CDS	151241390	151241653	.	-	0	transcript_id "DNTX_00221753";transcript_type "protein_coding";transcript_biotype "protein_coding";gene_id "XLOC_028081";gene_name "SMARCD3";class_code "m";oId "Brain-CerebellarHemisphere_00381321";is.last "FALSE";is.first "FALSE";is.singleExon "FALSE"
chr7	transdecoder	CDS	151241877	151241978	.	-	0	transcript_id "DNTX_00221753";transcript_type "protein_coding";transcript_biotype "protein_coding";gene_id "XLOC_028081";gene_name "SMARCD3";class_code "m";oId "Brain-CerebellarHemisphere_00381321";is.last "FALSE";is.first "FALSE";is.singleExon "FALSE"
chr7	transdecoder	CDS	151242137	151242232	.	-	0	transcript_id "DNTX_00221753";transcript_type "protein_coding";transcript_biotype "protein_coding";gene_id "XLOC_028081";gene_name "SMARCD3";class_code "m";oId "Brain-CerebellarHemisphere_00381321";is.last "FALSE";is.first "FALSE";is.singleExon "FALSE"
chr7	transdecoder	CDS	151242481	151242603	.	-	0	transcript_id "DNTX_00221753";transcript_type "protein_coding";transcript_biotype "protein_coding";gene_id "XLOC_028081";gene_name "SMARCD3";class_code "m";oId "Brain-CerebellarHemisphere_00381321";is.last "FALSE";is.first "FALSE";is.singleExon "FALSE"
chr7	transdecoder	CDS	151242721	151242843	.	-	0	transcript_id "DNTX_00221753";transcript_type "protein_coding";transcript_biotype "protein_coding";gene_id "XLOC_028081";gene_name "SMARCD3";class_code "m";oId "Brain-CerebellarHemisphere_00381321";is.last "FALSE";is.first "FALSE";is.singleExon "FALSE"
chr7	transdecoder	CDS	151243659	151243701	.	-	1	transcript_id "DNTX_00221753";transcript_type "protein_coding";transcript_biotype "protein_coding";gene_id "XLOC_028081";gene_name "SMARCD3";class_code "m";oId "Brain-CerebellarHemisphere_00381321";is.last "FALSE";is.first "FALSE";is.singleExon "FALSE"
chr7	transdecoder	CDS	151245460	151245671	.	-	0	transcript_id "DNTX_00221753";transcript_type "protein_coding";transcript_biotype "protein_coding";gene_id "XLOC_028081";gene_name "SMARCD3";class_code "m";oId "Brain-CerebellarHemisphere_00381321";is.last "FALSE";is.first "FALSE";is.singleExon "FALSE"
chr7	transdecoder	CDS	151275114	151275152	.	-	0	transcript_id "DNTX_00221753";transcript_type "protein_coding";transcript_biotype "protein_coding";gene_id "XLOC_028081";gene_name "SMARCD3";class_code "m";oId "Brain-CerebellarHemisphere_00381321";is.last "FALSE";is.first "FALSE";is.singleExon "FALSE"
chr7	transdecoder	stop_codon	151241387	151241389	.	-	0	transcript_id "DNTX_00221753";transcript_type "protein_coding";transcript_biotype "protein_coding";gene_id "XLOC_028081";gene_name "SMARCD3";class_code "m";oId "Brain-CerebellarHemisphere_00381321";is.last "FALSE";is.first "FALSE";is.singleExon "FALSE"
chr7	transdecoder	three_prime_UTR	151239008	151239156	.	-	.	transcript_id "DNTX_00221753";transcript_type "protein_coding";transcript_biotype "protein_coding";gene_id "XLOC_028081";gene_name "SMARCD3";class_code "m";oId "Brain-CerebellarHemisphere_00381321";is.last "TRUE";is.first "FALSE";is.singleExon "FALSE"
chr7	transdecoder	three_prime_UTR	151239396	151239497	.	-	.	transcript_id "DNTX_00221753";transcript_type "protein_coding";transcript_biotype "protein_coding";gene_id "XLOC_028081";gene_name "SMARCD3";class_code "m";oId "Brain-CerebellarHemisphere_00381321";is.last "FALSE";is.first "FALSE";is.singleExon "FALSE"
chr7	transdecoder	three_prime_UTR	151239624	151239746	.	-	.	transcript_id "DNTX_00221753";transcript_type "protein_coding";transcript_biotype "protein_coding";gene_id "XLOC_028081";gene_name "SMARCD3";class_code "m";oId "Brain-CerebellarHemisphere_00381321";is.last "FALSE";is.first "FALSE";is.singleExon "FALSE"
chr7	transdecoder	three_prime_UTR	151240112	151241386	.	-	.	transcript_id "DNTX_00221753";transcript_type "protein_coding";transcript_biotype "protein_coding";gene_id "XLOC_028081";gene_name "SMARCD3";class_code "m";oId "Brain-CerebellarHemisphere_00381321";is.last "FALSE";is.first "FALSE";is.singleExon "FALSE"
chr7	transdecoder	transcript	151239008	151277433	.	-	.	transcript_id "DNTX_00221754";transcript_type "protein_coding";transcript_biotype "protein_coding";gene_id "XLOC_028081";gene_name "SMARCD3";class_code "n";oId "Brain-CerebellarHemisphere_00381322";is.last "FALSE";is.first "FALSE";is.singleExon "FALSE"
chr7	transdecoder	exon	151239008	151239156	.	-	.	transcript_id "DNTX_00221754";transcript_type "protein_coding";transcript_biotype "protein_coding";exon_number "13";gene_id "XLOC_028081";gene_name "SMARCD3";class_code "n";oId "Brain-CerebellarHemisphere_00381322";is.last "TRUE";is.first "FALSE";is.singleExon "FALSE"
chr7	transdecoder	exon	151239396	151239497	.	-	.	transcript_id "DNTX_00221754";transcript_type "protein_coding";transcript_biotype "protein_coding";exon_number "12";gene_id "XLOC_028081";gene_name "SMARCD3";class_code "n";oId "Brain-CerebellarHemisphere_00381322";is.last "FALSE";is.first "FALSE";is.singleExon "FALSE"
chr7	transdecoder	exon	151239624	151239746	.	-	.	transcript_id "DNTX_00221754";transcript_type "protein_coding";transcript_biotype "protein_coding";exon_number "11";gene_id "XLOC_028081";gene_name "SMARCD3";class_code "n";oId "Brain-CerebellarHemisphere_00381322";is.last "FALSE";is.first "FALSE";is.singleExon "FALSE"
chr7	transdecoder	exon	151240112	151240522	.	-	.	transcript_id "DNTX_00221754";transcript_type "protein_coding";transcript_biotype "protein_coding";exon_number "10";gene_id "XLOC_028081";gene_name "SMARCD3";class_code "n";oId "Brain-CerebellarHemisphere_00381322";is.last "FALSE";novel_exon_id "nvl_exon184791";novel_exon_type "RI";is.first "FALSE";is.singleExon "FALSE"
chr7	transdecoder	exon	151241164	151241653	.	-	.	transcript_id "DNTX_00221754";transcript_type "protein_coding";transcript_biotype "protein_coding";exon_number "9";gene_id "XLOC_028081";gene_name "SMARCD3";class_code "n";oId "Brain-CerebellarHemisphere_00381322";is.last "FALSE";is.first "FALSE";is.singleExon "FALSE"
chr7	transdecoder	exon	151241877	151241978	.	-	.	transcript_id "DNTX_00221754";transcript_type "protein_coding";transcript_biotype "protein_coding";exon_number "8";gene_id "XLOC_028081";gene_name "SMARCD3";class_code "n";oId "Brain-CerebellarHemisphere_00381322";is.last "FALSE";is.first "FALSE";is.singleExon "FALSE"
chr7	transdecoder	exon	151242137	151242232	.	-	.	transcript_id "DNTX_00221754";transcript_type "protein_coding";transcript_biotype "protein_coding";exon_number "7";gene_id "XLOC_028081";gene_name "SMARCD3";class_code "n";oId "Brain-CerebellarHemisphere_00381322";is.last "FALSE";is.first "FALSE";is.singleExon "FALSE"
chr7	transdecoder	exon	151242481	151242603	.	-	.	transcript_id "DNTX_00221754";transcript_type "protein_coding";transcript_biotype "protein_coding";exon_number "6";gene_id "XLOC_028081";gene_name "SMARCD3";class_code "n";oId "Brain-CerebellarHemisphere_00381322";is.last "FALSE";is.first "FALSE";is.singleExon "FALSE"
chr7	transdecoder	exon	151242721	151242843	.	-	.	transcript_id "DNTX_00221754";transcript_type "protein_coding";transcript_biotype "protein_coding";exon_number "5";gene_id "XLOC_028081";gene_name "SMARCD3";class_code "n";oId "Brain-CerebellarHemisphere_00381322";is.last "FALSE";is.first "FALSE";is.singleExon "FALSE"
chr7	transdecoder	exon	151243659	151243701	.	-	.	transcript_id "DNTX_00221754";transcript_type "protein_coding";transcript_biotype "protein_coding";exon_number "4";gene_id "XLOC_028081";gene_name "SMARCD3";class_code "n";oId "Brain-CerebellarHemisphere_00381322";is.last "FALSE";is.first "FALSE";is.singleExon "FALSE"
chr7	transdecoder	exon	151245460	151245671	.	-	.	transcript_id "DNTX_00221754";transcript_type "protein_coding";transcript_biotype "protein_coding";exon_number "3";gene_id "XLOC_028081";gene_name "SMARCD3";class_code "n";oId "Brain-CerebellarHemisphere_00381322";is.last "FALSE";is.first "FALSE";is.singleExon "FALSE"
chr7	transdecoder	exon	151275114	151275251	.	-	.	transcript_id "DNTX_00221754";transcript_type "protein_coding";transcript_biotype "protein_coding";exon_number "2";gene_id "XLOC_028081";gene_name "SMARCD3";class_code "n";oId "Brain-CerebellarHemisphere_00381322";is.last "FALSE";is.first "FALSE";is.singleExon "FALSE"
chr7	transdecoder	exon	151277077	151277433	.	-	.	transcript_id "DNTX_00221754";transcript_type "protein_coding";transcript_biotype "protein_coding";exon_number "1";gene_id "XLOC_028081";gene_name "SMARCD3";class_code "n";oId "Brain-CerebellarHemisphere_00381322";is.last "FALSE";novel_exon_id "nvl_exon184790";novel_exon_type "A3SS";is.first "TRUE";is.singleExon "FALSE"
chr7	transdecoder	five_prime_UTR	151275153	151275251	.	-	.	transcript_id "DNTX_00221754";transcript_type "protein_coding";transcript_biotype "protein_coding";gene_id "XLOC_028081";gene_name "SMARCD3";class_code "n";oId "Brain-CerebellarHemisphere_00381322";is.last "FALSE";is.first "FALSE";is.singleExon "FALSE"
chr7	transdecoder	five_prime_UTR	151277077	151277433	.	-	.	transcript_id "DNTX_00221754";transcript_type "protein_coding";transcript_biotype "protein_coding";gene_id "XLOC_028081";gene_name "SMARCD3";class_code "n";oId "Brain-CerebellarHemisphere_00381322";is.last "FALSE";novel_exon_id "nvl_exon184790";novel_exon_type "A3SS";is.first "TRUE";is.singleExon "FALSE"
chr7	transdecoder	start_codon	151275150	151275152	.	-	0	transcript_id "DNTX_00221754";transcript_type "protein_coding";transcript_biotype "protein_coding";gene_id "XLOC_028081";gene_name "SMARCD3";class_code "n";oId "Brain-CerebellarHemisphere_00381322";is.last "FALSE";is.first "FALSE";is.singleExon "FALSE"
chr7	transdecoder	CDS	151241390	151241653	.	-	0	transcript_id "DNTX_00221754";transcript_type "protein_coding";transcript_biotype "protein_coding";gene_id "XLOC_028081";gene_name "SMARCD3";class_code "n";oId "Brain-CerebellarHemisphere_00381322";is.last "FALSE";is.first "FALSE";is.singleExon "FALSE"
chr7	transdecoder	CDS	151241877	151241978	.	-	0	transcript_id "DNTX_00221754";transcript_type "protein_coding";transcript_biotype "protein_coding";gene_id "XLOC_028081";gene_name "SMARCD3";class_code "n";oId "Brain-CerebellarHemisphere_00381322";is.last "FALSE";is.first "FALSE";is.singleExon "FALSE"
chr7	transdecoder	CDS	151242137	151242232	.	-	0	transcript_id "DNTX_00221754";transcript_type "protein_coding";transcript_biotype "protein_coding";gene_id "XLOC_028081";gene_name "SMARCD3";class_code "n";oId "Brain-CerebellarHemisphere_00381322";is.last "FALSE";is.first "FALSE";is.singleExon "FALSE"
chr7	transdecoder	CDS	151242481	151242603	.	-	0	transcript_id "DNTX_00221754";transcript_type "protein_coding";transcript_biotype "protein_coding";gene_id "XLOC_028081";gene_name "SMARCD3";class_code "n";oId "Brain-CerebellarHemisphere_00381322";is.last "FALSE";is.first "FALSE";is.singleExon "FALSE"
chr7	transdecoder	CDS	151242721	151242843	.	-	0	transcript_id "DNTX_00221754";transcript_type "protein_coding";transcript_biotype "protein_coding";gene_id "XLOC_028081";gene_name "SMARCD3";class_code "n";oId "Brain-CerebellarHemisphere_00381322";is.last "FALSE";is.first "FALSE";is.singleExon "FALSE"
chr7	transdecoder	CDS	151243659	151243701	.	-	1	transcript_id "DNTX_00221754";transcript_type "protein_coding";transcript_biotype "protein_coding";gene_id "XLOC_028081";gene_name "SMARCD3";class_code "n";oId "Brain-CerebellarHemisphere_00381322";is.last "FALSE";is.first "FALSE";is.singleExon "FALSE"
chr7	transdecoder	CDS	151245460	151245671	.	-	0	transcript_id "DNTX_00221754";transcript_type "protein_coding";transcript_biotype "protein_coding";gene_id "XLOC_028081";gene_name "SMARCD3";class_code "n";oId "Brain-CerebellarHemisphere_00381322";is.last "FALSE";is.first "FALSE";is.singleExon "FALSE"
chr7	transdecoder	CDS	151275114	151275152	.	-	0	transcript_id "DNTX_00221754";transcript_type "protein_coding";transcript_biotype "protein_coding";gene_id "XLOC_028081";gene_name "SMARCD3";class_code "n";oId "Brain-CerebellarHemisphere_00381322";is.last "FALSE";is.first "FALSE";is.singleExon "FALSE"
chr7	transdecoder	stop_codon	151241387	151241389	.	-	0	transcript_id "DNTX_00221754";transcript_type "protein_coding";transcript_biotype "protein_coding";gene_id "XLOC_028081";gene_name "SMARCD3";class_code "n";oId "Brain-CerebellarHemisphere_00381322";is.last "FALSE";is.first "FALSE";is.singleExon "FALSE"
chr7	transdecoder	three_prime_UTR	151239008	151239156	.	-	.	transcript_id "DNTX_00221754";transcript_type "protein_coding";transcript_biotype "protein_coding";gene_id "XLOC_028081";gene_name "SMARCD3";class_code "n";oId "Brain-CerebellarHemisphere_00381322";is.last "TRUE";is.first "FALSE";is.singleExon "FALSE"
chr7	transdecoder	three_prime_UTR	151239396	151239497	.	-	.	transcript_id "DNTX_00221754";transcript_type "protein_coding";transcript_biotype "protein_coding";gene_id "XLOC_028081";gene_name "SMARCD3";class_code "n";oId "Brain-CerebellarHemisphere_00381322";is.last "FALSE";is.first "FALSE";is.singleExon "FALSE"
chr7	transdecoder	three_prime_UTR	151239624	151239746	.	-	.	transcript_id "DNTX_00221754";transcript_type "protein_coding";transcript_biotype "protein_coding";gene_id "XLOC_028081";gene_name "SMARCD3";class_code "n";oId "Brain-CerebellarHemisphere_00381322";is.last "FALSE";is.first "FALSE";is.singleExon "FALSE"
chr7	transdecoder	three_prime_UTR	151240112	151240522	.	-	.	transcript_id "DNTX_00221754";transcript_type "protein_coding";transcript_biotype "protein_coding";gene_id "XLOC_028081";gene_name "SMARCD3";class_code "n";oId "Brain-CerebellarHemisphere_00381322";is.last "FALSE";novel_exon_id "nvl_exon184791";novel_exon_type "RI";is.first "FALSE";is.singleExon "FALSE"
chr7	transdecoder	three_prime_UTR	151241164	151241386	.	-	.	transcript_id "DNTX_00221754";transcript_type "protein_coding";transcript_biotype "protein_coding";gene_id "XLOC_028081";gene_name "SMARCD3";class_code "n";oId "Brain-CerebellarHemisphere_00381322";is.last "FALSE";is.first "FALSE";is.singleExon "FALSE"
chr7	transdecoder	transcript	151239008	151277452	.	-	.	transcript_id "DNTX_00221752";transcript_type "protein_coding";transcript_biotype "protein_coding";gene_id "XLOC_028081";gene_name "SMARCD3";class_code "m";oId "Brain-Cerebellum_00382330";is.last "FALSE";is.first "FALSE";is.singleExon "FALSE"
chr7	transdecoder	exon	151239008	151239156	.	-	.	transcript_id "DNTX_00221752";transcript_type "protein_coding";transcript_biotype "protein_coding";exon_number "13";gene_id "XLOC_028081";gene_name "SMARCD3";class_code "m";oId "Brain-Cerebellum_00382330";is.last "TRUE";is.first "FALSE";is.singleExon "FALSE"
chr7	transdecoder	exon	151239396	151239497	.	-	.	transcript_id "DNTX_00221752";transcript_type "protein_coding";transcript_biotype "protein_coding";exon_number "12";gene_id "XLOC_028081";gene_name "SMARCD3";class_code "m";oId "Brain-Cerebellum_00382330";is.last "FALSE";is.first "FALSE";is.singleExon "FALSE"
chr7	transdecoder	exon	151239624	151239746	.	-	.	transcript_id "DNTX_00221752";transcript_type "protein_coding";transcript_biotype "protein_coding";exon_number "11";gene_id "XLOC_028081";gene_name "SMARCD3";class_code "m";oId "Brain-Cerebellum_00382330";is.last "FALSE";is.first "FALSE";is.singleExon "FALSE"
chr7	transdecoder	exon	151240112	151240247	.	-	.	transcript_id "DNTX_00221752";transcript_type "protein_coding";transcript_biotype "protein_coding";exon_number "10";gene_id "XLOC_028081";gene_name "SMARCD3";class_code "m";oId "Brain-Cerebellum_00382330";is.last "FALSE";is.first "FALSE";is.singleExon "FALSE"
chr7	transdecoder	exon	151240425	151241653	.	-	.	transcript_id "DNTX_00221752";transcript_type "protein_coding";transcript_biotype "protein_coding";exon_number "9";gene_id "XLOC_028081";gene_name "SMARCD3";class_code "m";oId "Brain-Cerebellum_00382330";is.last "FALSE";is.first "FALSE";is.singleExon "FALSE"
chr7	transdecoder	exon	151241877	151241978	.	-	.	transcript_id "DNTX_00221752";transcript_type "protein_coding";transcript_biotype "protein_coding";exon_number "8";gene_id "XLOC_028081";gene_name "SMARCD3";class_code "m";oId "Brain-Cerebellum_00382330";is.last "FALSE";is.first "FALSE";is.singleExon "FALSE"
chr7	transdecoder	exon	151242137	151242232	.	-	.	transcript_id "DNTX_00221752";transcript_type "protein_coding";transcript_biotype "protein_coding";exon_number "7";gene_id "XLOC_028081";gene_name "SMARCD3";class_code "m";oId "Brain-Cerebellum_00382330";is.last "FALSE";is.first "FALSE";is.singleExon "FALSE"
chr7	transdecoder	exon	151242481	151242603	.	-	.	transcript_id "DNTX_00221752";transcript_type "protein_coding";transcript_biotype "protein_coding";exon_number "6";gene_id "XLOC_028081";gene_name "SMARCD3";class_code "m";oId "Brain-Cerebellum_00382330";is.last "FALSE";is.first "FALSE";is.singleExon "FALSE"
chr7	transdecoder	exon	151242721	151242843	.	-	.	transcript_id "DNTX_00221752";transcript_type "protein_coding";transcript_biotype "protein_coding";exon_number "5";gene_id "XLOC_028081";gene_name "SMARCD3";class_code "m";oId "Brain-Cerebellum_00382330";is.last "FALSE";is.first "FALSE";is.singleExon "FALSE"
chr7	transdecoder	exon	151243659	151243701	.	-	.	transcript_id "DNTX_00221752";transcript_type "protein_coding";transcript_biotype "protein_coding";exon_number "4";gene_id "XLOC_028081";gene_name "SMARCD3";class_code "m";oId "Brain-Cerebellum_00382330";is.last "FALSE";is.first "FALSE";is.singleExon "FALSE"
chr7	transdecoder	exon	151245460	151245671	.	-	.	transcript_id "DNTX_00221752";transcript_type "protein_coding";transcript_biotype "protein_coding";exon_number "3";gene_id "XLOC_028081";gene_name "SMARCD3";class_code "m";oId "Brain-Cerebellum_00382330";is.last "FALSE";is.first "FALSE";is.singleExon "FALSE"
