## Supplemental Data 7 for "A long read optimized *de novo* transcriptome pipeline reveals novel ocular developmentally regulated gene isoforms and disease targets": 261644_file09 (part 1406 of 1564)

##gtf-version-3
chr7	transdecoder	exon	151275114	151275251	.	-	.	transcript_id "DNTX_00221752";transcript_type "protein_coding";transcript_biotype "protein_coding";exon_number "2";gene_id "XLOC_028081";gene_name "SMARCD3";class_code "m";oId "Brain-Cerebellum_00382330";is.last "FALSE";is.first "FALSE";is.singleExon "FALSE"
chr7	transdecoder	exon	151277077	151277452	.	-	.	transcript_id "DNTX_00221752";transcript_type "protein_coding";transcript_biotype "protein_coding";exon_number "1";gene_id "XLOC_028081";gene_name "SMARCD3";class_code "m";oId "Brain-Cerebellum_00382330";is.last "FALSE";is.first "TRUE";is.singleExon "FALSE"
chr7	transdecoder	five_prime_UTR	151275153	151275251	.	-	.	transcript_id "DNTX_00221752";transcript_type "protein_coding";transcript_biotype "protein_coding";gene_id "XLOC_028081";gene_name "SMARCD3";class_code "m";oId "Brain-Cerebellum_00382330";is.last "FALSE";is.first "FALSE";is.singleExon "FALSE"
chr7	transdecoder	five_prime_UTR	151277077	151277452	.	-	.	transcript_id "DNTX_00221752";transcript_type "protein_coding";transcript_biotype "protein_coding";gene_id "XLOC_028081";gene_name "SMARCD3";class_code "m";oId "Brain-Cerebellum_00382330";is.last "FALSE";is.first "TRUE";is.singleExon "FALSE"
chr7	transdecoder	start_codon	151275150	151275152	.	-	0	transcript_id "DNTX_00221752";transcript_type "protein_coding";transcript_biotype "protein_coding";gene_id "XLOC_028081";gene_name "SMARCD3";class_code "m";oId "Brain-Cerebellum_00382330";is.last "FALSE";is.first "FALSE";is.singleExon "FALSE"
chr7	transdecoder	CDS	151241390	151241653	.	-	0	transcript_id "DNTX_00221752";transcript_type "protein_coding";transcript_biotype "protein_coding";gene_id "XLOC_028081";gene_name "SMARCD3";class_code "m";oId "Brain-Cerebellum_00382330";is.last "FALSE";is.first "FALSE";is.singleExon "FALSE"
chr7	transdecoder	CDS	151241877	151241978	.	-	0	transcript_id "DNTX_00221752";transcript_type "protein_coding";transcript_biotype "protein_coding";gene_id "XLOC_028081";gene_name "SMARCD3";class_code "m";oId "Brain-Cerebellum_00382330";is.last "FALSE";is.first "FALSE";is.singleExon "FALSE"
chr7	transdecoder	CDS	151242137	151242232	.	-	0	transcript_id "DNTX_00221752";transcript_type "protein_coding";transcript_biotype "protein_coding";gene_id "XLOC_028081";gene_name "SMARCD3";class_code "m";oId "Brain-Cerebellum_00382330";is.last "FALSE";is.first "FALSE";is.singleExon "FALSE"
chr7	transdecoder	CDS	151242481	151242603	.	-	0	transcript_id "DNTX_00221752";transcript_type "protein_coding";transcript_biotype "protein_coding";gene_id "XLOC_028081";gene_name "SMARCD3";class_code "m";oId "Brain-Cerebellum_00382330";is.last "FALSE";is.first "FALSE";is.singleExon "FALSE"
chr7	transdecoder	CDS	151242721	151242843	.	-	0	transcript_id "DNTX_00221752";transcript_type "protein_coding";transcript_biotype "protein_coding";gene_id "XLOC_028081";gene_name "SMARCD3";class_code "m";oId "Brain-Cerebellum_00382330";is.last "FALSE";is.first "FALSE";is.singleExon "FALSE"
chr7	transdecoder	CDS	151243659	151243701	.	-	1	transcript_id "DNTX_00221752";transcript_type "protein_coding";transcript_biotype "protein_coding";gene_id "XLOC_028081";gene_name "SMARCD3";class_code "m";oId "Brain-Cerebellum_00382330";is.last "FALSE";is.first "FALSE";is.singleExon "FALSE"
chr7	transdecoder	CDS	151245460	151245671	.	-	0	transcript_id "DNTX_00221752";transcript_type "protein_coding";transcript_biotype "protein_coding";gene_id "XLOC_028081";gene_name "SMARCD3";class_code "m";oId "Brain-Cerebellum_00382330";is.last "FALSE";is.first "FALSE";is.singleExon "FALSE"
chr7	transdecoder	CDS	151275114	151275152	.	-	0	transcript_id "DNTX_00221752";transcript_type "protein_coding";transcript_biotype "protein_coding";gene_id "XLOC_028081";gene_name "SMARCD3";class_code "m";oId "Brain-Cerebellum_00382330";is.last "FALSE";is.first "FALSE";is.singleExon "FALSE"
chr7	transdecoder	stop_codon	151241387	151241389	.	-	0	transcript_id "DNTX_00221752";transcript_type "protein_coding";transcript_biotype "protein_coding";gene_id "XLOC_028081";gene_name "SMARCD3";class_code "m";oId "Brain-Cerebellum_00382330";is.last "FALSE";is.first "FALSE";is.singleExon "FALSE"
chr7	transdecoder	three_prime_UTR	151239008	151239156	.	-	.	transcript_id "DNTX_00221752";transcript_type "protein_coding";transcript_biotype "protein_coding";gene_id "XLOC_028081";gene_name "SMARCD3";class_code "m";oId "Brain-Cerebellum_00382330";is.last "TRUE";is.first "FALSE";is.singleExon "FALSE"
chr7	transdecoder	three_prime_UTR	151239396	151239497	.	-	.	transcript_id "DNTX_00221752";transcript_type "protein_coding";transcript_biotype "protein_coding";gene_id "XLOC_028081";gene_name "SMARCD3";class_code "m";oId "Brain-Cerebellum_00382330";is.last "FALSE";is.first "FALSE";is.singleExon "FALSE"
chr7	transdecoder	three_prime_UTR	151239624	151239746	.	-	.	transcript_id "DNTX_00221752";transcript_type "protein_coding";transcript_biotype "protein_coding";gene_id "XLOC_028081";gene_name "SMARCD3";class_code "m";oId "Brain-Cerebellum_00382330";is.last "FALSE";is.first "FALSE";is.singleExon "FALSE"
chr7	transdecoder	three_prime_UTR	151240112	151240247	.	-	.	transcript_id "DNTX_00221752";transcript_type "protein_coding";transcript_biotype "protein_coding";gene_id "XLOC_028081";gene_name "SMARCD3";class_code "m";oId "Brain-Cerebellum_00382330";is.last "FALSE";is.first "FALSE";is.singleExon "FALSE"
chr7	transdecoder	three_prime_UTR	151240425	151241386	.	-	.	transcript_id "DNTX_00221752";transcript_type "protein_coding";transcript_biotype "protein_coding";gene_id "XLOC_028081";gene_name "SMARCD3";class_code "m";oId "Brain-Cerebellum_00382330";is.last "FALSE";is.first "FALSE";is.singleExon "FALSE"
chr7	transdecoder	transcript	151239008	151277452	.	-	.	transcript_id "DNTX_00221755";transcript_type "protein_coding";transcript_biotype "protein_coding";gene_id "XLOC_028081";gene_name "SMARCD3";class_code "j";oId "Brain-CerebellarHemisphere_00371373";is.last "FALSE";is.first "FALSE";is.singleExon "FALSE"
chr7	transdecoder	exon	151239008	151239156	.	-	.	transcript_id "DNTX_00221755";transcript_type "protein_coding";transcript_biotype "protein_coding";exon_number "14";gene_id "XLOC_028081";gene_name "SMARCD3";class_code "j";oId "Brain-CerebellarHemisphere_00371373";is.last "TRUE";is.first "FALSE";is.singleExon "FALSE"
chr7	transdecoder	exon	151239396	151239497	.	-	.	transcript_id "DNTX_00221755";transcript_type "protein_coding";transcript_biotype "protein_coding";exon_number "13";gene_id "XLOC_028081";gene_name "SMARCD3";class_code "j";oId "Brain-CerebellarHemisphere_00371373";is.last "FALSE";is.first "FALSE";is.singleExon "FALSE"
chr7	transdecoder	exon	151239624	151239746	.	-	.	transcript_id "DNTX_00221755";transcript_type "protein_coding";transcript_biotype "protein_coding";exon_number "12";gene_id "XLOC_028081";gene_name "SMARCD3";class_code "j";oId "Brain-CerebellarHemisphere_00371373";is.last "FALSE";is.first "FALSE";is.singleExon "FALSE"
chr7	transdecoder	exon	151240112	151240247	.	-	.	transcript_id "DNTX_00221755";transcript_type "protein_coding";transcript_biotype "protein_coding";exon_number "11";gene_id "XLOC_028081";gene_name "SMARCD3";class_code "j";oId "Brain-CerebellarHemisphere_00371373";is.last "FALSE";is.first "FALSE";is.singleExon "FALSE"
chr7	transdecoder	exon	151240425	151240522	.	-	.	transcript_id "DNTX_00221755";transcript_type "protein_coding";transcript_biotype "protein_coding";exon_number "10";gene_id "XLOC_028081";gene_name "SMARCD3";class_code "j";oId "Brain-CerebellarHemisphere_00371373";is.last "FALSE";is.first "FALSE";is.singleExon "FALSE"
chr7	transdecoder	exon	151241164	151241653	.	-	.	transcript_id "DNTX_00221755";transcript_type "protein_coding";transcript_biotype "protein_coding";exon_number "9";gene_id "XLOC_028081";gene_name "SMARCD3";class_code "j";oId "Brain-CerebellarHemisphere_00371373";is.last "FALSE";is.first "FALSE";is.singleExon "FALSE"
chr7	transdecoder	exon	151241877	151241978	.	-	.	transcript_id "DNTX_00221755";transcript_type "protein_coding";transcript_biotype "protein_coding";exon_number "8";gene_id "XLOC_028081";gene_name "SMARCD3";class_code "j";oId "Brain-CerebellarHemisphere_00371373";is.last "FALSE";is.first "FALSE";is.singleExon "FALSE"
chr7	transdecoder	exon	151242137	151242232	.	-	.	transcript_id "DNTX_00221755";transcript_type "protein_coding";transcript_biotype "protein_coding";exon_number "7";gene_id "XLOC_028081";gene_name "SMARCD3";class_code "j";oId "Brain-CerebellarHemisphere_00371373";is.last "FALSE";is.first "FALSE";is.singleExon "FALSE"
chr7	transdecoder	exon	151242481	151242603	.	-	.	transcript_id "DNTX_00221755";transcript_type "protein_coding";transcript_biotype "protein_coding";exon_number "6";gene_id "XLOC_028081";gene_name "SMARCD3";class_code "j";oId "Brain-CerebellarHemisphere_00371373";is.last "FALSE";is.first "FALSE";is.singleExon "FALSE"
chr7	transdecoder	exon	151242721	151242843	.	-	.	transcript_id "DNTX_00221755";transcript_type "protein_coding";transcript_biotype "protein_coding";exon_number "5";gene_id "XLOC_028081";gene_name "SMARCD3";class_code "j";oId "Brain-CerebellarHemisphere_00371373";is.last "FALSE";is.first "FALSE";is.singleExon "FALSE"
chr7	transdecoder	exon	151243659	151243701	.	-	.	transcript_id "DNTX_00221755";transcript_type "protein_coding";transcript_biotype "protein_coding";exon_number "4";gene_id "XLOC_028081";gene_name "SMARCD3";class_code "j";oId "Brain-CerebellarHemisphere_00371373";is.last "FALSE";is.first "FALSE";is.singleExon "FALSE"
chr7	transdecoder	exon	151245460	151245671	.	-	.	transcript_id "DNTX_00221755";transcript_type "protein_coding";transcript_biotype "protein_coding";exon_number "3";gene_id "XLOC_028081";gene_name "SMARCD3";class_code "j";oId "Brain-CerebellarHemisphere_00371373";is.last "FALSE";is.first "FALSE";is.singleExon "FALSE"
chr7	transdecoder	exon	151275114	151275251	.	-	.	transcript_id "DNTX_00221755";transcript_type "protein_coding";transcript_biotype "protein_coding";exon_number "2";gene_id "XLOC_028081";gene_name "SMARCD3";class_code "j";oId "Brain-CerebellarHemisphere_00371373";is.last "FALSE";is.first "FALSE";is.singleExon "FALSE"
chr7	transdecoder	exon	151277077	151277452	.	-	.	transcript_id "DNTX_00221755";transcript_type "protein_coding";transcript_biotype "protein_coding";exon_number "1";gene_id "XLOC_028081";gene_name "SMARCD3";class_code "j";oId "Brain-CerebellarHemisphere_00371373";is.last "FALSE";is.first "TRUE";is.singleExon "FALSE"
chr7	transdecoder	five_prime_UTR	151275153	151275251	.	-	.	transcript_id "DNTX_00221755";transcript_type "protein_coding";transcript_biotype "protein_coding";gene_id "XLOC_028081";gene_name "SMARCD3";class_code "j";oId "Brain-CerebellarHemisphere_00371373";is.last "FALSE";is.first "FALSE";is.singleExon "FALSE"
chr7	transdecoder	five_prime_UTR	151277077	151277452	.	-	.	transcript_id "DNTX_00221755";transcript_type "protein_coding";transcript_biotype "protein_coding";gene_id "XLOC_028081";gene_name "SMARCD3";class_code "j";oId "Brain-CerebellarHemisphere_00371373";is.last "FALSE";is.first "TRUE";is.singleExon "FALSE"
chr7	transdecoder	start_codon	151275150	151275152	.	-	0	transcript_id "DNTX_00221755";transcript_type "protein_coding";transcript_biotype "protein_coding";gene_id "XLOC_028081";gene_name "SMARCD3";class_code "j";oId "Brain-CerebellarHemisphere_00371373";is.last "FALSE";is.first "FALSE";is.singleExon "FALSE"
chr7	transdecoder	CDS	151241390	151241653	.	-	0	transcript_id "DNTX_00221755";transcript_type "protein_coding";transcript_biotype "protein_coding";gene_id "XLOC_028081";gene_name "SMARCD3";class_code "j";oId "Brain-CerebellarHemisphere_00371373";is.last "FALSE";is.first "FALSE";is.singleExon "FALSE"
chr7	transdecoder	CDS	151241877	151241978	.	-	0	transcript_id "DNTX_00221755";transcript_type "protein_coding";transcript_biotype "protein_coding";gene_id "XLOC_028081";gene_name "SMARCD3";class_code "j";oId "Brain-CerebellarHemisphere_00371373";is.last "FALSE";is.first "FALSE";is.singleExon "FALSE"
chr7	transdecoder	CDS	151242137	151242232	.	-	0	transcript_id "DNTX_00221755";transcript_type "protein_coding";transcript_biotype "protein_coding";gene_id "XLOC_028081";gene_name "SMARCD3";class_code "j";oId "Brain-CerebellarHemisphere_00371373";is.last "FALSE";is.first "FALSE";is.singleExon "FALSE"
chr7	transdecoder	CDS	151242481	151242603	.	-	0	transcript_id "DNTX_00221755";transcript_type "protein_coding";transcript_biotype "protein_coding";gene_id "XLOC_028081";gene_name "SMARCD3";class_code "j";oId "Brain-CerebellarHemisphere_00371373";is.last "FALSE";is.first "FALSE";is.singleExon "FALSE"
chr7	transdecoder	CDS	151242721	151242843	.	-	0	transcript_id "DNTX_00221755";transcript_type "protein_coding";transcript_biotype "protein_coding";gene_id "XLOC_028081";gene_name "SMARCD3";class_code "j";oId "Brain-CerebellarHemisphere_00371373";is.last "FALSE";is.first "FALSE";is.singleExon "FALSE"
chr7	transdecoder	CDS	151243659	151243701	.	-	1	transcript_id "DNTX_00221755";transcript_type "protein_coding";transcript_biotype "protein_coding";gene_id "XLOC_028081";gene_name "SMARCD3";class_code "j";oId "Brain-CerebellarHemisphere_00371373";is.last "FALSE";is.first "FALSE";is.singleExon "FALSE"
chr7	transdecoder	CDS	151245460	151245671	.	-	0	transcript_id "DNTX_00221755";transcript_type "protein_coding";transcript_biotype "protein_coding";gene_id "XLOC_028081";gene_name "SMARCD3";class_code "j";oId "Brain-CerebellarHemisphere_00371373";is.last "FALSE";is.first "FALSE";is.singleExon "FALSE"
chr7	transdecoder	CDS	151275114	151275152	.	-	0	transcript_id "DNTX_00221755";transcript_type "protein_coding";transcript_biotype "protein_coding";gene_id "XLOC_028081";gene_name "SMARCD3";class_code "j";oId "Brain-CerebellarHemisphere_00371373";is.last "FALSE";is.first "FALSE";is.singleExon "FALSE"
chr7	transdecoder	stop_codon	151241387	151241389	.	-	0	transcript_id "DNTX_00221755";transcript_type "protein_coding";transcript_biotype "protein_coding";gene_id "XLOC_028081";gene_name "SMARCD3";class_code "j";oId "Brain-CerebellarHemisphere_00371373";is.last "FALSE";is.first "FALSE";is.singleExon "FALSE"
chr7	transdecoder	three_prime_UTR	151239008	151239156	.	-	.	transcript_id "DNTX_00221755";transcript_type "protein_coding";transcript_biotype "protein_coding";gene_id "XLOC_028081";gene_name "SMARCD3";class_code "j";oId "Brain-CerebellarHemisphere_00371373";is.last "TRUE";is.first "FALSE";is.singleExon "FALSE"
chr7	transdecoder	three_prime_UTR	151239396	151239497	.	-	.	transcript_id "DNTX_00221755";transcript_type "protein_coding";transcript_biotype "protein_coding";gene_id "XLOC_028081";gene_name "SMARCD3";class_code "j";oId "Brain-CerebellarHemisphere_00371373";is.last "FALSE";is.first "FALSE";is.singleExon "FALSE"
chr7	transdecoder	three_prime_UTR	151239624	151239746	.	-	.	transcript_id "DNTX_00221755";transcript_type "protein_coding";transcript_biotype "protein_coding";gene_id "XLOC_028081";gene_name "SMARCD3";class_code "j";oId "Brain-CerebellarHemisphere_00371373";is.last "FALSE";is.first "FALSE";is.singleExon "FALSE"
chr7	transdecoder	three_prime_UTR	151240112	151240247	.	-	.	transcript_id "DNTX_00221755";transcript_type "protein_coding";transcript_biotype "protein_coding";gene_id "XLOC_028081";gene_name "SMARCD3";class_code "j";oId "Brain-CerebellarHemisphere_00371373";is.last "FALSE";is.first "FALSE";is.singleExon "FALSE"
chr7	transdecoder	three_prime_UTR	151240425	151240522	.	-	.	transcript_id "DNTX_00221755";transcript_type "protein_coding";transcript_biotype "protein_coding";gene_id "XLOC_028081";gene_name "SMARCD3";class_code "j";oId "Brain-CerebellarHemisphere_00371373";is.last "FALSE";is.first "FALSE";is.singleExon "FALSE"
chr7	transdecoder	three_prime_UTR	151241164	151241386	.	-	.	transcript_id "DNTX_00221755";transcript_type "protein_coding";transcript_biotype "protein_coding";gene_id "XLOC_028081";gene_name "SMARCD3";class_code "j";oId "Brain-CerebellarHemisphere_00371373";is.last "FALSE";is.first "FALSE";is.singleExon "FALSE"
chr7	transdecoder	transcript	151239008	151277515	.	-	.	transcript_id "DNTX_00222069";transcript_type "protein_coding";transcript_biotype "protein_coding";gene_id "XLOC_028081";gene_name "SMARCD3";class_code "m";oId "Skin-NotSunExposedSuprapubic_00329981";is.last "FALSE";is.first "FALSE";is.singleExon "FALSE"
chr7	transdecoder	exon	151239008	151239156	.	-	.	transcript_id "DNTX_00222069";transcript_type "protein_coding";transcript_biotype "protein_coding";exon_number "11";gene_id "XLOC_028081";gene_name "SMARCD3";class_code "m";oId "Skin-NotSunExposedSuprapubic_00329981";is.last "TRUE";is.first "FALSE";is.singleExon "FALSE"
chr7	transdecoder	exon	151239396	151239497	.	-	.	transcript_id "DNTX_00222069";transcript_type "protein_coding";transcript_biotype "protein_coding";exon_number "10";gene_id "XLOC_028081";gene_name "SMARCD3";class_code "m";oId "Skin-NotSunExposedSuprapubic_00329981";is.last "FALSE";is.first "FALSE";is.singleExon "FALSE"
chr7	transdecoder	exon	151239624	151239746	.	-	.	transcript_id "DNTX_00222069";transcript_type "protein_coding";transcript_biotype "protein_coding";exon_number "9";gene_id "XLOC_028081";gene_name "SMARCD3";class_code "m";oId "Skin-NotSunExposedSuprapubic_00329981";is.last "FALSE";is.first "FALSE";is.singleExon "FALSE"
chr7	transdecoder	exon	151240112	151241978	.	-	.	transcript_id "DNTX_00222069";transcript_type "protein_coding";transcript_biotype "protein_coding";exon_number "8";gene_id "XLOC_028081";gene_name "SMARCD3";class_code "m";oId "Skin-NotSunExposedSuprapubic_00329981";is.last "FALSE";novel_exon_id "nvl_exon184779";novel_exon_type "RI";is.first "FALSE";is.singleExon "FALSE"
chr7	transdecoder	exon	151242137	151242232	.	-	.	transcript_id "DNTX_00222069";transcript_type "protein_coding";transcript_biotype "protein_coding";exon_number "7";gene_id "XLOC_028081";gene_name "SMARCD3";class_code "m";oId "Skin-NotSunExposedSuprapubic_00329981";is.last "FALSE";is.first "FALSE";is.singleExon "FALSE"
chr7	transdecoder	exon	151242481	151242603	.	-	.	transcript_id "DNTX_00222069";transcript_type "protein_coding";transcript_biotype "protein_coding";exon_number "6";gene_id "XLOC_028081";gene_name "SMARCD3";class_code "m";oId "Skin-NotSunExposedSuprapubic_00329981";is.last "FALSE";is.first "FALSE";is.singleExon "FALSE"
chr7	transdecoder	exon	151242721	151242843	.	-	.	transcript_id "DNTX_00222069";transcript_type "protein_coding";transcript_biotype "protein_coding";exon_number "5";gene_id "XLOC_028081";gene_name "SMARCD3";class_code "m";oId "Skin-NotSunExposedSuprapubic_00329981";is.last "FALSE";is.first "FALSE";is.singleExon "FALSE"
chr7	transdecoder	exon	151243659	151243701	.	-	.	transcript_id "DNTX_00222069";transcript_type "protein_coding";transcript_biotype "protein_coding";exon_number "4";gene_id "XLOC_028081";gene_name "SMARCD3";class_code "m";oId "Skin-NotSunExposedSuprapubic_00329981";is.last "FALSE";is.first "FALSE";is.singleExon "FALSE"
chr7	transdecoder	exon	151245460	151245671	.	-	.	transcript_id "DNTX_00222069";transcript_type "protein_coding";transcript_biotype "protein_coding";exon_number "3";gene_id "XLOC_028081";gene_name "SMARCD3";class_code "m";oId "Skin-NotSunExposedSuprapubic_00329981";is.last "FALSE";is.first "FALSE";is.singleExon "FALSE"
chr7	transdecoder	exon	151275114	151275251	.	-	.	transcript_id "DNTX_00222069";transcript_type "protein_coding";transcript_biotype "protein_coding";exon_number "2";gene_id "XLOC_028081";gene_name "SMARCD3";class_code "m";oId "Skin-NotSunExposedSuprapubic_00329981";is.last "FALSE";is.first "FALSE";is.singleExon "FALSE"
chr7	transdecoder	exon	151277077	151277515	.	-	.	transcript_id "DNTX_00222069";transcript_type "protein_coding";transcript_biotype "protein_coding";exon_number "1";gene_id "XLOC_028081";gene_name "SMARCD3";class_code "m";oId "Skin-NotSunExposedSuprapubic_00329981";is.last "FALSE";novel_exon_id "nvl_exon184792";novel_exon_type "A3SS";is.first "TRUE";is.singleExon "FALSE"
chr7	transdecoder	five_prime_UTR	151275153	151275251	.	-	.	transcript_id "DNTX_00222069";transcript_type "protein_coding";transcript_biotype "protein_coding";gene_id "XLOC_028081";gene_name "SMARCD3";class_code "m";oId "Skin-NotSunExposedSuprapubic_00329981";is.last "FALSE";is.first "FALSE";is.singleExon "FALSE"
chr7	transdecoder	five_prime_UTR	151277077	151277515	.	-	.	transcript_id "DNTX_00222069";transcript_type "protein_coding";transcript_biotype "protein_coding";gene_id "XLOC_028081";gene_name "SMARCD3";class_code "m";oId "Skin-NotSunExposedSuprapubic_00329981";is.last "FALSE";novel_exon_id "nvl_exon184792";novel_exon_type "A3SS";is.first "TRUE";is.singleExon "FALSE"
chr7	transdecoder	start_codon	151275150	151275152	.	-	0	transcript_id "DNTX_00222069";transcript_type "protein_coding";transcript_biotype "protein_coding";gene_id "XLOC_028081";gene_name "SMARCD3";class_code "m";oId "Skin-NotSunExposedSuprapubic_00329981";is.last "FALSE";is.first "FALSE";is.singleExon "FALSE"
chr7	transdecoder	CDS	151241730	151241978	.	-	0	transcript_id "DNTX_00222069";transcript_type "protein_coding";transcript_biotype "protein_coding";gene_id "XLOC_028081";gene_name "SMARCD3";class_code "m";oId "Skin-NotSunExposedSuprapubic_00329981";is.last "FALSE";is.first "FALSE";is.singleExon "FALSE"
chr7	transdecoder	CDS	151242137	151242232	.	-	0	transcript_id "DNTX_00222069";transcript_type "protein_coding";transcript_biotype "protein_coding";gene_id "XLOC_028081";gene_name "SMARCD3";class_code "m";oId "Skin-NotSunExposedSuprapubic_00329981";is.last "FALSE";is.first "FALSE";is.singleExon "FALSE"
chr7	transdecoder	CDS	151242481	151242603	.	-	0	transcript_id "DNTX_00222069";transcript_type "protein_coding";transcript_biotype "protein_coding";gene_id "XLOC_028081";gene_name "SMARCD3";class_code "m";oId "Skin-NotSunExposedSuprapubic_00329981";is.last "FALSE";is.first "FALSE";is.singleExon "FALSE"
chr7	transdecoder	CDS	151242721	151242843	.	-	0	transcript_id "DNTX_00222069";transcript_type "protein_coding";transcript_biotype "protein_coding";gene_id "XLOC_028081";gene_name "SMARCD3";class_code "m";oId "Skin-NotSunExposedSuprapubic_00329981";is.last "FALSE";is.first "FALSE";is.singleExon "FALSE"
chr7	transdecoder	CDS	151243659	151243701	.	-	1	transcript_id "DNTX_00222069";transcript_type "protein_coding";transcript_biotype "protein_coding";gene_id "XLOC_028081";gene_name "SMARCD3";class_code "m";oId "Skin-NotSunExposedSuprapubic_00329981";is.last "FALSE";is.first "FALSE";is.singleExon "FALSE"
chr7	transdecoder	CDS	151245460	151245671	.	-	0	transcript_id "DNTX_00222069";transcript_type "protein_coding";transcript_biotype "protein_coding";gene_id "XLOC_028081";gene_name "SMARCD3";class_code "m";oId "Skin-NotSunExposedSuprapubic_00329981";is.last "FALSE";is.first "FALSE";is.singleExon "FALSE"
chr7	transdecoder	CDS	151275114	151275152	.	-	0	transcript_id "DNTX_00222069";transcript_type "protein_coding";transcript_biotype "protein_coding";gene_id "XLOC_028081";gene_name "SMARCD3";class_code "m";oId "Skin-NotSunExposedSuprapubic_00329981";is.last "FALSE";is.first "FALSE";is.singleExon "FALSE"
chr7	transdecoder	stop_codon	151241727	151241729	.	-	0	transcript_id "DNTX_00222069";transcript_type "protein_coding";transcript_biotype "protein_coding";gene_id "XLOC_028081";gene_name "SMARCD3";class_code "m";oId "Skin-NotSunExposedSuprapubic_00329981";is.last "FALSE";is.first "FALSE";is.singleExon "FALSE"
chr7	transdecoder	three_prime_UTR	151239008	151239156	.	-	.	transcript_id "DNTX_00222069";transcript_type "protein_coding";transcript_biotype "protein_coding";gene_id "XLOC_028081";gene_name "SMARCD3";class_code "m";oId "Skin-NotSunExposedSuprapubic_00329981";is.last "TRUE";is.first "FALSE";is.singleExon "FALSE"
chr7	transdecoder	three_prime_UTR	151239396	151239497	.	-	.	transcript_id "DNTX_00222069";transcript_type "protein_coding";transcript_biotype "protein_coding";gene_id "XLOC_028081";gene_name "SMARCD3";class_code "m";oId "Skin-NotSunExposedSuprapubic_00329981";is.last "FALSE";is.first "FALSE";is.singleExon "FALSE"
chr7	transdecoder	three_prime_UTR	151239624	151239746	.	-	.	transcript_id "DNTX_00222069";transcript_type "protein_coding";transcript_biotype "protein_coding";gene_id "XLOC_028081";gene_name "SMARCD3";class_code "m";oId "Skin-NotSunExposedSuprapubic_00329981";is.last "FALSE";is.first "FALSE";is.singleExon "FALSE"
chr7	transdecoder	three_prime_UTR	151240112	151241726	.	-	.	transcript_id "DNTX_00222069";transcript_type "protein_coding";transcript_biotype "protein_coding";gene_id "XLOC_028081";gene_name "SMARCD3";class_code "m";oId "Skin-NotSunExposedSuprapubic_00329981";is.last "FALSE";is.first "FALSE";is.singleExon "FALSE"
chr7	StringTie	transcript	151239008	151242792	.	-	.	transcript_id "DNTX_00226472";transcript_type "noncoding";transcript_biotype "noncoding";gene_id "XLOC_028081";gene_name "SMARCD3";class_code "n";oId "Esophagus-GastroesophagealJunction_00325051";is.last "FALSE";is.first "FALSE";is.singleExon "FALSE"
chr7	StringTie	exon	151239008	151239156	.	-	.	transcript_id "DNTX_00226472";transcript_type "noncoding";transcript_biotype "noncoding";exon_number "8";gene_id "XLOC_028081";gene_name "SMARCD3";class_code "n";oId "Esophagus-GastroesophagealJunction_00325051";is.last "TRUE";is.first "FALSE";is.singleExon "FALSE"
chr7	StringTie	exon	151239396	151239497	.	-	.	transcript_id "DNTX_00226472";transcript_type "noncoding";transcript_biotype "noncoding";exon_number "7";gene_id "XLOC_028081";gene_name "SMARCD3";class_code "n";oId "Esophagus-GastroesophagealJunction_00325051";is.last "FALSE";is.first "FALSE";is.singleExon "FALSE"
chr7	StringTie	exon	151239624	151239746	.	-	.	transcript_id "DNTX_00226472";transcript_type "noncoding";transcript_biotype "noncoding";exon_number "6";gene_id "XLOC_028081";gene_name "SMARCD3";class_code "n";oId "Esophagus-GastroesophagealJunction_00325051";is.last "FALSE";is.first "FALSE";is.singleExon "FALSE"
chr7	StringTie	exon	151240112	151241653	.	-	.	transcript_id "DNTX_00226472";transcript_type "noncoding";transcript_biotype "noncoding";exon_number "5";gene_id "XLOC_028081";gene_name "SMARCD3";class_code "n";oId "Esophagus-GastroesophagealJunction_00325051";is.last "FALSE";novel_exon_id "nvl_exon184778";novel_exon_type "RI";is.first "FALSE";is.singleExon "FALSE"
chr7	StringTie	exon	151241877	151241978	.	-	.	transcript_id "DNTX_00226472";transcript_type "noncoding";transcript_biotype "noncoding";exon_number "4";gene_id "XLOC_028081";gene_name "SMARCD3";class_code "n";oId "Esophagus-GastroesophagealJunction_00325051";is.last "FALSE";is.first "FALSE";is.singleExon "FALSE"
chr7	StringTie	exon	151242137	151242232	.	-	.	transcript_id "DNTX_00226472";transcript_type "noncoding";transcript_biotype "noncoding";exon_number "3";gene_id "XLOC_028081";gene_name "SMARCD3";class_code "n";oId "Esophagus-GastroesophagealJunction_00325051";is.last "FALSE";is.first "FALSE";is.singleExon "FALSE"
chr7	StringTie	exon	151242481	151242603	.	-	.	transcript_id "DNTX_00226472";transcript_type "noncoding";transcript_biotype "noncoding";exon_number "2";gene_id "XLOC_028081";gene_name "SMARCD3";class_code "n";oId "Esophagus-GastroesophagealJunction_00325051";is.last "FALSE";is.first "FALSE";is.singleExon "FALSE"
chr7	StringTie	exon	151242721	151242792	.	-	.	transcript_id "DNTX_00226472";transcript_type "noncoding";transcript_biotype "noncoding";exon_number "1";gene_id "XLOC_028081";gene_name "SMARCD3";class_code "n";oId "Esophagus-GastroesophagealJunction_00325051";is.last "FALSE";is.first "TRUE";is.singleExon "FALSE"
chr7	StringTie	transcript	151239008	151242792	.	-	.	transcript_id "DNTX_00221749";transcript_type "noncoding";transcript_biotype "noncoding";gene_id "XLOC_028081";gene_name "SMARCD3";class_code "j";oId "Brain-CerebellarHemisphere_00378963";is.last "FALSE";is.first "FALSE";is.singleExon "FALSE"
chr7	StringTie	exon	151239008	151239156	.	-	.	transcript_id "DNTX_00221749";transcript_type "noncoding";transcript_biotype "noncoding";exon_number "10";gene_id "XLOC_028081";gene_name "SMARCD3";class_code "j";oId "Brain-CerebellarHemisphere_00378963";is.last "TRUE";is.first "FALSE";is.singleExon "FALSE"
chr7	StringTie	exon	151239396	151239497	.	-	.	transcript_id "DNTX_00221749";transcript_type "noncoding";transcript_biotype "noncoding";exon_number "9";gene_id "XLOC_028081";gene_name "SMARCD3";class_code "j";oId "Brain-CerebellarHemisphere_00378963";is.last "FALSE";is.first "FALSE";is.singleExon "FALSE"
chr7	StringTie	exon	151239624	151239746	.	-	.	transcript_id "DNTX_00221749";transcript_type "noncoding";transcript_biotype "noncoding";exon_number "8";gene_id "XLOC_028081";gene_name "SMARCD3";class_code "j";oId "Brain-CerebellarHemisphere_00378963";is.last "FALSE";is.first "FALSE";is.singleExon "FALSE"
chr7	StringTie	exon	151240112	151240247	.	-	.	transcript_id "DNTX_00221749";transcript_type "noncoding";transcript_biotype "noncoding";exon_number "7";gene_id "XLOC_028081";gene_name "SMARCD3";class_code "j";oId "Brain-CerebellarHemisphere_00378963";is.last "FALSE";is.first "FALSE";is.singleExon "FALSE"
chr7	StringTie	exon	151240425	151240522	.	-	.	transcript_id "DNTX_00221749";transcript_type "noncoding";transcript_biotype "noncoding";exon_number "6";gene_id "XLOC_028081";gene_name "SMARCD3";class_code "j";oId "Brain-CerebellarHemisphere_00378963";is.last "FALSE";is.first "FALSE";is.singleExon "FALSE"
chr7	StringTie	exon	151241164	151241653	.	-	.	transcript_id "DNTX_00221749";transcript_type "noncoding";transcript_biotype "noncoding";exon_number "5";gene_id "XLOC_028081";gene_name "SMARCD3";class_code "j";oId "Brain-CerebellarHemisphere_00378963";is.last "FALSE";is.first "FALSE";is.singleExon "FALSE"
chr7	StringTie	exon	151241877	151241978	.	-	.	transcript_id "DNTX_00221749";transcript_type "noncoding";transcript_biotype "noncoding";exon_number "4";gene_id "XLOC_028081";gene_name "SMARCD3";class_code "j";oId "Brain-CerebellarHemisphere_00378963";is.last "FALSE";is.first "FALSE";is.singleExon "FALSE"
chr7	StringTie	exon	151242137	151242232	.	-	.	transcript_id "DNTX_00221749";transcript_type "noncoding";transcript_biotype "noncoding";exon_number "3";gene_id "XLOC_028081";gene_name "SMARCD3";class_code "j";oId "Brain-CerebellarHemisphere_00378963";is.last "FALSE";is.first "FALSE";is.singleExon "FALSE"
chr7	StringTie	exon	151242481	151242603	.	-	.	transcript_id "DNTX_00221749";transcript_type "noncoding";transcript_biotype "noncoding";exon_number "2";gene_id "XLOC_028081";gene_name "SMARCD3";class_code "j";oId "Brain-CerebellarHemisphere_00378963";is.last "FALSE";is.first "FALSE";is.singleExon "FALSE"
chr7	StringTie	exon	151242721	151242792	.	-	.	transcript_id "DNTX_00221749";transcript_type "noncoding";transcript_biotype "noncoding";exon_number "1";gene_id "XLOC_028081";gene_name "SMARCD3";class_code "j";oId "Brain-CerebellarHemisphere_00378963";is.last "FALSE";is.first "TRUE";is.singleExon "FALSE"
chr7	transdecoder	transcript	151239021	151277386	.	-	.	transcript_id "DNTX_00223060";transcript_type "protein_coding";transcript_biotype "protein_coding";gene_id "XLOC_028081";gene_name "SMARCD3";class_code "n";oId "Brain-Cerebellum_00392812";is.last "FALSE";is.first "FALSE";is.singleExon "FALSE"
chr7	transdecoder	exon	151239021	151239156	.	-	.	transcript_id "DNTX_00223060";transcript_type "protein_coding";transcript_biotype "protein_coding";exon_number "12";gene_id "XLOC_028081";gene_name "SMARCD3";class_code "n";oId "Brain-Cerebellum_00392812";is.last "TRUE";is.first "FALSE";is.singleExon "FALSE"
chr7	transdecoder	exon	151239396	151239497	.	-	.	transcript_id "DNTX_00223060";transcript_type "protein_coding";transcript_biotype "protein_coding";exon_number "11";gene_id "XLOC_028081";gene_name "SMARCD3";class_code "n";oId "Brain-Cerebellum_00392812";is.last "FALSE";is.first "FALSE";is.singleExon "FALSE"
chr7	transdecoder	exon	151239624	151239746	.	-	.	transcript_id "DNTX_00223060";transcript_type "protein_coding";transcript_biotype "protein_coding";exon_number "10";gene_id "XLOC_028081";gene_name "SMARCD3";class_code "n";oId "Brain-Cerebellum_00392812";is.last "FALSE";is.first "FALSE";is.singleExon "FALSE"
chr7	transdecoder	exon	151240112	151240247	.	-	.	transcript_id "DNTX_00223060";transcript_type "protein_coding";transcript_biotype "protein_coding";exon_number "9";gene_id "XLOC_028081";gene_name "SMARCD3";class_code "n";oId "Brain-Cerebellum_00392812";is.last "FALSE";is.first "FALSE";is.singleExon "FALSE"
chr7	transdecoder	exon	151240425	151241653	.	-	.	transcript_id "DNTX_00223060";transcript_type "protein_coding";transcript_biotype "protein_coding";exon_number "8";gene_id "XLOC_028081";gene_name "SMARCD3";class_code "n";oId "Brain-Cerebellum_00392812";is.last "FALSE";is.first "FALSE";is.singleExon "FALSE"
chr7	transdecoder	exon	151241877	151241978	.	-	.	transcript_id "DNTX_00223060";transcript_type "protein_coding";transcript_biotype "protein_coding";exon_number "7";gene_id "XLOC_028081";gene_name "SMARCD3";class_code "n";oId "Brain-Cerebellum_00392812";is.last "FALSE";is.first "FALSE";is.singleExon "FALSE"
chr7	transdecoder	exon	151242137	151242232	.	-	.	transcript_id "DNTX_00223060";transcript_type "protein_coding";transcript_biotype "protein_coding";exon_number "6";gene_id "XLOC_028081";gene_name "SMARCD3";class_code "n";oId "Brain-Cerebellum_00392812";is.last "FALSE";is.first "FALSE";is.singleExon "FALSE"
chr7	transdecoder	exon	151242481	151242603	.	-	.	transcript_id "DNTX_00223060";transcript_type "protein_coding";transcript_biotype "protein_coding";exon_number "5";gene_id "XLOC_028081";gene_name "SMARCD3";class_code "n";oId "Brain-Cerebellum_00392812";is.last "FALSE";is.first "FALSE";is.singleExon "FALSE"
chr7	transdecoder	exon	151242721	151242843	.	-	.	transcript_id "DNTX_00223060";transcript_type "protein_coding";transcript_biotype "protein_coding";exon_number "4";gene_id "XLOC_028081";gene_name "SMARCD3";class_code "n";oId "Brain-Cerebellum_00392812";is.last "FALSE";is.first "FALSE";is.singleExon "FALSE"
chr7	transdecoder	exon	151243659	151243701	.	-	.	transcript_id "DNTX_00223060";transcript_type "protein_coding";transcript_biotype "protein_coding";exon_number "3";gene_id "XLOC_028081";gene_name "SMARCD3";class_code "n";oId "Brain-Cerebellum_00392812";is.last "FALSE";is.first "FALSE";is.singleExon "FALSE"
chr7	transdecoder	exon	151275114	151275251	.	-	.	transcript_id "DNTX_00223060";transcript_type "protein_coding";transcript_biotype "protein_coding";exon_number "2";gene_id "XLOC_028081";gene_name "SMARCD3";class_code "n";oId "Brain-Cerebellum_00392812";is.last "FALSE";is.first "FALSE";is.singleExon "FALSE"
chr7	transdecoder	exon	151277077	151277386	.	-	.	transcript_id "DNTX_00223060";transcript_type "protein_coding";transcript_biotype "protein_coding";exon_number "1";gene_id "XLOC_028081";gene_name "SMARCD3";class_code "n";oId "Brain-Cerebellum_00392812";is.last "FALSE";novel_exon_id "nvl_exon184793";novel_exon_type "A3SS";is.first "TRUE";is.singleExon "FALSE"
chr7	transdecoder	five_prime_UTR	151243686	151243701	.	-	.	transcript_id "DNTX_00223060";transcript_type "protein_coding";transcript_biotype "protein_coding";gene_id "XLOC_028081";gene_name "SMARCD3";class_code "n";oId "Brain-Cerebellum_00392812";is.last "FALSE";is.first "FALSE";is.singleExon "FALSE"
chr7	transdecoder	five_prime_UTR	151275114	151275251	.	-	.	transcript_id "DNTX_00223060";transcript_type "protein_coding";transcript_biotype "protein_coding";gene_id "XLOC_028081";gene_name "SMARCD3";class_code "n";oId "Brain-Cerebellum_00392812";is.last "FALSE";is.first "FALSE";is.singleExon "FALSE"
chr7	transdecoder	five_prime_UTR	151277077	151277386	.	-	.	transcript_id "DNTX_00223060";transcript_type "protein_coding";transcript_biotype "protein_coding";gene_id "XLOC_028081";gene_name "SMARCD3";class_code "n";oId "Brain-Cerebellum_00392812";is.last "FALSE";novel_exon_id "nvl_exon184793";novel_exon_type "A3SS";is.first "TRUE";is.singleExon "FALSE"
chr7	transdecoder	start_codon	151243683	151243685	.	-	0	transcript_id "DNTX_00223060";transcript_type "protein_coding";transcript_biotype "protein_coding";gene_id "XLOC_028081";gene_name "SMARCD3";class_code "n";oId "Brain-Cerebellum_00392812";is.last "FALSE";is.first "FALSE";is.singleExon "FALSE"
chr7	transdecoder	CDS	151241390	151241653	.	-	0	transcript_id "DNTX_00223060";transcript_type "protein_coding";transcript_biotype "protein_coding";gene_id "XLOC_028081";gene_name "SMARCD3";class_code "n";oId "Brain-Cerebellum_00392812";is.last "FALSE";is.first "FALSE";is.singleExon "FALSE"
chr7	transdecoder	CDS	151241877	151241978	.	-	0	transcript_id "DNTX_00223060";transcript_type "protein_coding";transcript_biotype "protein_coding";gene_id "XLOC_028081";gene_name "SMARCD3";class_code "n";oId "Brain-Cerebellum_00392812";is.last "FALSE";is.first "FALSE";is.singleExon "FALSE"
chr7	transdecoder	CDS	151242137	151242232	.	-	0	transcript_id "DNTX_00223060";transcript_type "protein_coding";transcript_biotype "protein_coding";gene_id "XLOC_028081";gene_name "SMARCD3";class_code "n";oId "Brain-Cerebellum_00392812";is.last "FALSE";is.first "FALSE";is.singleExon "FALSE"
chr7	transdecoder	CDS	151242481	151242603	.	-	0	transcript_id "DNTX_00223060";transcript_type "protein_coding";transcript_biotype "protein_coding";gene_id "XLOC_028081";gene_name "SMARCD3";class_code "n";oId "Brain-Cerebellum_00392812";is.last "FALSE";is.first "FALSE";is.singleExon "FALSE"
chr7	transdecoder	CDS	151242721	151242843	.	-	0	transcript_id "DNTX_00223060";transcript_type "protein_coding";transcript_biotype "protein_coding";gene_id "XLOC_028081";gene_name "SMARCD3";class_code "n";oId "Brain-Cerebellum_00392812";is.last "FALSE";is.first "FALSE";is.singleExon "FALSE"
chr7	transdecoder	CDS	151243659	151243685	.	-	0	transcript_id "DNTX_00223060";transcript_type "protein_coding";transcript_biotype "protein_coding";gene_id "XLOC_028081";gene_name "SMARCD3";class_code "n";oId "Brain-Cerebellum_00392812";is.last "FALSE";is.first "FALSE";is.singleExon "FALSE"
chr7	transdecoder	stop_codon	151241387	151241389	.	-	0	transcript_id "DNTX_00223060";transcript_type "protein_coding";transcript_biotype "protein_coding";gene_id "XLOC_028081";gene_name "SMARCD3";class_code "n";oId "Brain-Cerebellum_00392812";is.last "FALSE";is.first "FALSE";is.singleExon "FALSE"
chr7	transdecoder	three_prime_UTR	151239021	151239156	.	-	.	transcript_id "DNTX_00223060";transcript_type "protein_coding";transcript_biotype "protein_coding";gene_id "XLOC_028081";gene_name "SMARCD3";class_code "n";oId "Brain-Cerebellum_00392812";is.last "TRUE";is.first "FALSE";is.singleExon "FALSE"
chr7	transdecoder	three_prime_UTR	151239396	151239497	.	-	.	transcript_id "DNTX_00223060";transcript_type "protein_coding";transcript_biotype "protein_coding";gene_id "XLOC_028081";gene_name "SMARCD3";class_code "n";oId "Brain-Cerebellum_00392812";is.last "FALSE";is.first "FALSE";is.singleExon "FALSE"
chr7	transdecoder	three_prime_UTR	151239624	151239746	.	-	.	transcript_id "DNTX_00223060";transcript_type "protein_coding";transcript_biotype "protein_coding";gene_id "XLOC_028081";gene_name "SMARCD3";class_code "n";oId "Brain-Cerebellum_00392812";is.last "FALSE";is.first "FALSE";is.singleExon "FALSE"
chr7	transdecoder	three_prime_UTR	151240112	151240247	.	-	.	transcript_id "DNTX_00223060";transcript_type "protein_coding";transcript_biotype "protein_coding";gene_id "XLOC_028081";gene_name "SMARCD3";class_code "n";oId "Brain-Cerebellum_00392812";is.last "FALSE";is.first "FALSE";is.singleExon "FALSE"
chr7	transdecoder	three_prime_UTR	151240425	151241386	.	-	.	transcript_id "DNTX_00223060";transcript_type "protein_coding";transcript_biotype "protein_coding";gene_id "XLOC_028081";gene_name "SMARCD3";class_code "n";oId "Brain-Cerebellum_00392812";is.last "FALSE";is.first "FALSE";is.singleExon "FALSE"
chr7	transdecoder	transcript	151239034	151277298	.	-	.	transcript_id "DNTX_00225512";transcript_type "protein_coding";transcript_biotype "protein_coding";gene_id "XLOC_028081";gene_name "SMARCD3";class_code "m";oId "Pituitary_00412156";is.last "FALSE";is.first "FALSE";is.singleExon "FALSE"
chr7	transdecoder	exon	151239034	151239156	.	-	.	transcript_id "DNTX_00225512";transcript_type "protein_coding";transcript_biotype "protein_coding";exon_number "12";gene_id "XLOC_028081";gene_name "SMARCD3";class_code "m";oId "Pituitary_00412156";is.last "TRUE";novel_exon_id "nvl_exon184794";novel_exon_type "A5SS";is.first "FALSE";is.singleExon "FALSE"
chr7	transdecoder	exon	151239396	151239497	.	-	.	transcript_id "DNTX_00225512";transcript_type "protein_coding";transcript_biotype "protein_coding";exon_number "11";gene_id "XLOC_028081";gene_name "SMARCD3";class_code "m";oId "Pituitary_00412156";is.last "FALSE";is.first "FALSE";is.singleExon "FALSE"
chr7	transdecoder	exon	151239624	151239746	.	-	.	transcript_id "DNTX_00225512";transcript_type "protein_coding";transcript_biotype "protein_coding";exon_number "10";gene_id "XLOC_028081";gene_name "SMARCD3";class_code "m";oId "Pituitary_00412156";is.last "FALSE";is.first "FALSE";is.singleExon "FALSE"
chr7	transdecoder	exon	151240112	151240247	.	-	.	transcript_id "DNTX_00225512";transcript_type "protein_coding";transcript_biotype "protein_coding";exon_number "9";gene_id "XLOC_028081";gene_name "SMARCD3";class_code "m";oId "Pituitary_00412156";is.last "FALSE";is.first "FALSE";is.singleExon "FALSE"
chr7	transdecoder	exon	151240425	151241978	.	-	.	transcript_id "DNTX_00225512";transcript_type "protein_coding";transcript_biotype "protein_coding";exon_number "8";gene_id "XLOC_028081";gene_name "SMARCD3";class_code "m";oId "Pituitary_00412156";is.last "FALSE";novel_exon_id "nvl_exon184776";novel_exon_type "RI";is.first "FALSE";is.singleExon "FALSE"
chr7	transdecoder	exon	151242137	151242232	.	-	.	transcript_id "DNTX_00225512";transcript_type "protein_coding";transcript_biotype "protein_coding";exon_number "7";gene_id "XLOC_028081";gene_name "SMARCD3";class_code "m";oId "Pituitary_00412156";is.last "FALSE";is.first "FALSE";is.singleExon "FALSE"
chr7	transdecoder	exon	151242481	151242603	.	-	.	transcript_id "DNTX_00225512";transcript_type "protein_coding";transcript_biotype "protein_coding";exon_number "6";gene_id "XLOC_028081";gene_name "SMARCD3";class_code "m";oId "Pituitary_00412156";is.last "FALSE";is.first "FALSE";is.singleExon "FALSE"
chr7	transdecoder	exon	151242721	151242843	.	-	.	transcript_id "DNTX_00225512";transcript_type "protein_coding";transcript_biotype "protein_coding";exon_number "5";gene_id "XLOC_028081";gene_name "SMARCD3";class_code "m";oId "Pituitary_00412156";is.last "FALSE";is.first "FALSE";is.singleExon "FALSE"
chr7	transdecoder	exon	151243659	151243701	.	-	.	transcript_id "DNTX_00225512";transcript_type "protein_coding";transcript_biotype "protein_coding";exon_number "4";gene_id "XLOC_028081";gene_name "SMARCD3";class_code "m";oId "Pituitary_00412156";is.last "FALSE";is.first "FALSE";is.singleExon "FALSE"
chr7	transdecoder	exon	151245460	151245671	.	-	.	transcript_id "DNTX_00225512";transcript_type "protein_coding";transcript_biotype "protein_coding";exon_number "3";gene_id "XLOC_028081";gene_name "SMARCD3";class_code "m";oId "Pituitary_00412156";is.last "FALSE";is.first "FALSE";is.singleExon "FALSE"
chr7	transdecoder	exon	151275114	151275251	.	-	.	transcript_id "DNTX_00225512";transcript_type "protein_coding";transcript_biotype "protein_coding";exon_number "2";gene_id "XLOC_028081";gene_name "SMARCD3";class_code "m";oId "Pituitary_00412156";is.last "FALSE";is.first "FALSE";is.singleExon "FALSE"
chr7	transdecoder	exon	151277077	151277298	.	-	.	transcript_id "DNTX_00225512";transcript_type "protein_coding";transcript_biotype "protein_coding";exon_number "1";gene_id "XLOC_028081";gene_name "SMARCD3";class_code "m";oId "Pituitary_00412156";is.last "FALSE";novel_exon_id "nvl_exon184795";novel_exon_type "A3SS";is.first "TRUE";is.singleExon "FALSE"
chr7	transdecoder	five_prime_UTR	151275153	151275251	.	-	.	transcript_id "DNTX_00225512";transcript_type "protein_coding";transcript_biotype "protein_coding";gene_id "XLOC_028081";gene_name "SMARCD3";class_code "m";oId "Pituitary_00412156";is.last "FALSE";is.first "FALSE";is.singleExon "FALSE"
chr7	transdecoder	five_prime_UTR	151277077	151277298	.	-	.	transcript_id "DNTX_00225512";transcript_type "protein_coding";transcript_biotype "protein_coding";gene_id "XLOC_028081";gene_name "SMARCD3";class_code "m";oId "Pituitary_00412156";is.last "FALSE";novel_exon_id "nvl_exon184795";novel_exon_type "A3SS";is.first "TRUE";is.singleExon "FALSE"
chr7	transdecoder	start_codon	151275150	151275152	.	-	0	transcript_id "DNTX_00225512";transcript_type "protein_coding";transcript_biotype "protein_coding";gene_id "XLOC_028081";gene_name "SMARCD3";class_code "m";oId "Pituitary_00412156";is.last "FALSE";is.first "FALSE";is.singleExon "FALSE"
chr7	transdecoder	CDS	151241730	151241978	.	-	0	transcript_id "DNTX_00225512";transcript_type "protein_coding";transcript_biotype "protein_coding";gene_id "XLOC_028081";gene_name "SMARCD3";class_code "m";oId "Pituitary_00412156";is.last "FALSE";is.first "FALSE";is.singleExon "FALSE"
chr7	transdecoder	CDS	151242137	151242232	.	-	0	transcript_id "DNTX_00225512";transcript_type "protein_coding";transcript_biotype "protein_coding";gene_id "XLOC_028081";gene_name "SMARCD3";class_code "m";oId "Pituitary_00412156";is.last "FALSE";is.first "FALSE";is.singleExon "FALSE"
chr7	transdecoder	CDS	151242481	151242603	.	-	0	transcript_id "DNTX_00225512";transcript_type "protein_coding";transcript_biotype "protein_coding";gene_id "XLOC_028081";gene_name "SMARCD3";class_code "m";oId "Pituitary_00412156";is.last "FALSE";is.first "FALSE";is.singleExon "FALSE"
chr7	transdecoder	CDS	151242721	151242843	.	-	0	transcript_id "DNTX_00225512";transcript_type "protein_coding";transcript_biotype "protein_coding";gene_id "XLOC_028081";gene_name "SMARCD3";class_code "m";oId "Pituitary_00412156";is.last "FALSE";is.first "FALSE";is.singleExon "FALSE"
chr7	transdecoder	CDS	151243659	151243701	.	-	1	transcript_id "DNTX_00225512";transcript_type "protein_coding";transcript_biotype "protein_coding";gene_id "XLOC_028081";gene_name "SMARCD3";class_code "m";oId "Pituitary_00412156";is.last "FALSE";is.first "FALSE";is.singleExon "FALSE"
chr7	transdecoder	CDS	151245460	151245671	.	-	0	transcript_id "DNTX_00225512";transcript_type "protein_coding";transcript_biotype "protein_coding";gene_id "XLOC_028081";gene_name "SMARCD3";class_code "m";oId "Pituitary_00412156";is.last "FALSE";is.first "FALSE";is.singleExon "FALSE"
chr7	transdecoder	CDS	151275114	151275152	.	-	0	transcript_id "DNTX_00225512";transcript_type "protein_coding";transcript_biotype "protein_coding";gene_id "XLOC_028081";gene_name "SMARCD3";class_code "m";oId "Pituitary_00412156";is.last "FALSE";is.first "FALSE";is.singleExon "FALSE"
chr7	transdecoder	stop_codon	151241727	151241729	.	-	0	transcript_id "DNTX_00225512";transcript_type "protein_coding";transcript_biotype "protein_coding";gene_id "XLOC_028081";gene_name "SMARCD3";class_code "m";oId "Pituitary_00412156";is.last "FALSE";is.first "FALSE";is.singleExon "FALSE"
chr7	transdecoder	three_prime_UTR	151239034	151239156	.	-	.	transcript_id "DNTX_00225512";transcript_type "protein_coding";transcript_biotype "protein_coding";gene_id "XLOC_028081";gene_name "SMARCD3";class_code "m";oId "Pituitary_00412156";is.last "TRUE";novel_exon_id "nvl_exon184794";novel_exon_type "A5SS";is.first "FALSE";is.singleExon "FALSE"
chr7	transdecoder	three_prime_UTR	151239396	151239497	.	-	.	transcript_id "DNTX_00225512";transcript_type "protein_coding";transcript_biotype "protein_coding";gene_id "XLOC_028081";gene_name "SMARCD3";class_code "m";oId "Pituitary_00412156";is.last "FALSE";is.first "FALSE";is.singleExon "FALSE"
chr7	transdecoder	three_prime_UTR	151239624	151239746	.	-	.	transcript_id "DNTX_00225512";transcript_type "protein_coding";transcript_biotype "protein_coding";gene_id "XLOC_028081";gene_name "SMARCD3";class_code "m";oId "Pituitary_00412156";is.last "FALSE";is.first "FALSE";is.singleExon "FALSE"
chr7	transdecoder	three_prime_UTR	151240112	151240247	.	-	.	transcript_id "DNTX_00225512";transcript_type "protein_coding";transcript_biotype "protein_coding";gene_id "XLOC_028081";gene_name "SMARCD3";class_code "m";oId "Pituitary_00412156";is.last "FALSE";is.first "FALSE";is.singleExon "FALSE"
chr7	transdecoder	three_prime_UTR	151240425	151241726	.	-	.	transcript_id "DNTX_00225512";transcript_type "protein_coding";transcript_biotype "protein_coding";gene_id "XLOC_028081";gene_name "SMARCD3";class_code "m";oId "Pituitary_00412156";is.last "FALSE";is.first "FALSE";is.singleExon "FALSE"
chr7	transdecoder	transcript	151239036	151248153	.	-	.	transcript_id "DNTX_00225741";transcript_type "protein_coding";transcript_biotype "protein_coding";gene_id "XLOC_028081";gene_name "SMARCD3";class_code "n";oId "Stomach_00325038";is.last "FALSE";is.first "FALSE";is.singleExon "FALSE"
chr7	transdecoder	exon	151239036	151239156	.	-	.	transcript_id "DNTX_00225741";transcript_type "protein_coding";transcript_biotype "protein_coding";exon_number "10";gene_id "XLOC_028081";gene_name "SMARCD3";class_code "n";oId "Stomach_00325038";is.last "TRUE";novel_exon_id "nvl_exon184796";novel_exon_type "A5SS";is.first "FALSE";is.singleExon "FALSE"
chr7	transdecoder	exon	151239396	151239497	.	-	.	transcript_id "DNTX_00225741";transcript_type "protein_coding";transcript_biotype "protein_coding";exon_number "9";gene_id "XLOC_028081";gene_name "SMARCD3";class_code "n";oId "Stomach_00325038";is.last "FALSE";is.first "FALSE";is.singleExon "FALSE"
chr7	transdecoder	exon	151239624	151239746	.	-	.	transcript_id "DNTX_00225741";transcript_type "protein_coding";transcript_biotype "protein_coding";exon_number "8";gene_id "XLOC_028081";gene_name "SMARCD3";class_code "n";oId "Stomach_00325038";is.last "FALSE";is.first "FALSE";is.singleExon "FALSE"
chr7	transdecoder	exon	151240112	151240247	.	-	.	transcript_id "DNTX_00225741";transcript_type "protein_coding";transcript_biotype "protein_coding";exon_number "7";gene_id "XLOC_028081";gene_name "SMARCD3";class_code "n";oId "Stomach_00325038";is.last "FALSE";is.first "FALSE";is.singleExon "FALSE"
chr7	transdecoder	exon	151240425	151241978	.	-	.	transcript_id "DNTX_00225741";transcript_type "protein_coding";transcript_biotype "protein_coding";exon_number "6";gene_id "XLOC_028081";gene_name "SMARCD3";class_code "n";oId "Stomach_00325038";is.last "FALSE";novel_exon_id "nvl_exon184776";novel_exon_type "RI";is.first "FALSE";is.singleExon "FALSE"
chr7	transdecoder	exon	151242137	151242232	.	-	.	transcript_id "DNTX_00225741";transcript_type "protein_coding";transcript_biotype "protein_coding";exon_number "5";gene_id "XLOC_028081";gene_name "SMARCD3";class_code "n";oId "Stomach_00325038";is.last "FALSE";is.first "FALSE";is.singleExon "FALSE"
chr7	transdecoder	exon	151242481	151242603	.	-	.	transcript_id "DNTX_00225741";transcript_type "protein_coding";transcript_biotype "protein_coding";exon_number "4";gene_id "XLOC_028081";gene_name "SMARCD3";class_code "n";oId "Stomach_00325038";is.last "FALSE";is.first "FALSE";is.singleExon "FALSE"
chr7	transdecoder	exon	151242721	151242843	.	-	.	transcript_id "DNTX_00225741";transcript_type "protein_coding";transcript_biotype "protein_coding";exon_number "3";gene_id "XLOC_028081";gene_name "SMARCD3";class_code "n";oId "Stomach_00325038";is.last "FALSE";is.first "FALSE";is.singleExon "FALSE"
chr7	transdecoder	exon	151243659	151243701	.	-	.	transcript_id "DNTX_00225741";transcript_type "protein_coding";transcript_biotype "protein_coding";exon_number "2";gene_id "XLOC_028081";gene_name "SMARCD3";class_code "n";oId "Stomach_00325038";is.last "FALSE";is.first "FALSE";is.singleExon "FALSE"
chr7	transdecoder	exon	151245460	151248153	.	-	.	transcript_id "DNTX_00225741";transcript_type "protein_coding";transcript_biotype "protein_coding";exon_number "1";gene_id "XLOC_028081";gene_name "SMARCD3";class_code "n";oId "Stomach_00325038";is.last "FALSE";novel_exon_id "nvl_exon184797";novel_exon_type "A3SS";is.first "TRUE";is.singleExon "FALSE"
chr7	transdecoder	five_prime_UTR	151245663	151248153	.	-	.	transcript_id "DNTX_00225741";transcript_type "protein_coding";transcript_biotype "protein_coding";gene_id "XLOC_028081";gene_name "SMARCD3";class_code "n";oId "Stomach_00325038";is.last "FALSE";is.first "FALSE";is.singleExon "FALSE"
chr7	transdecoder	start_codon	151245660	151245662	.	-	0	transcript_id "DNTX_00225741";transcript_type "protein_coding";transcript_biotype "protein_coding";gene_id "XLOC_028081";gene_name "SMARCD3";class_code "n";oId "Stomach_00325038";is.last "FALSE";is.first "FALSE";is.singleExon "FALSE"
chr7	transdecoder	CDS	151241730	151241978	.	-	0	transcript_id "DNTX_00225741";transcript_type "protein_coding";transcript_biotype "protein_coding";gene_id "XLOC_028081";gene_name "SMARCD3";class_code "n";oId "Stomach_00325038";is.last "FALSE";is.first "FALSE";is.singleExon "FALSE"
chr7	transdecoder	CDS	151242137	151242232	.	-	0	transcript_id "DNTX_00225741";transcript_type "protein_coding";transcript_biotype "protein_coding";gene_id "XLOC_028081";gene_name "SMARCD3";class_code "n";oId "Stomach_00325038";is.last "FALSE";is.first "FALSE";is.singleExon "FALSE"
chr7	transdecoder	CDS	151242481	151242603	.	-	0	transcript_id "DNTX_00225741";transcript_type "protein_coding";transcript_biotype "protein_coding";gene_id "XLOC_028081";gene_name "SMARCD3";class_code "n";oId "Stomach_00325038";is.last "FALSE";is.first "FALSE";is.singleExon "FALSE"
chr7	transdecoder	CDS	151242721	151242843	.	-	0	transcript_id "DNTX_00225741";transcript_type "protein_coding";transcript_biotype "protein_coding";gene_id "XLOC_028081";gene_name "SMARCD3";class_code "n";oId "Stomach_00325038";is.last "FALSE";is.first "FALSE";is.singleExon "FALSE"
chr7	transdecoder	CDS	151243659	151243701	.	-	1	transcript_id "DNTX_00225741";transcript_type "protein_coding";transcript_biotype "protein_coding";gene_id "XLOC_028081";gene_name "SMARCD3";class_code "n";oId "Stomach_00325038";is.last "FALSE";is.first "FALSE";is.singleExon "FALSE"
chr7	transdecoder	CDS	151245460	151245662	.	-	0	transcript_id "DNTX_00225741";transcript_type "protein_coding";transcript_biotype "protein_coding";gene_id "XLOC_028081";gene_name "SMARCD3";class_code "n";oId "Stomach_00325038";is.last "FALSE";is.first "FALSE";is.singleExon "FALSE"
chr7	transdecoder	stop_codon	151241727	151241729	.	-	0	transcript_id "DNTX_00225741";transcript_type "protein_coding";transcript_biotype "protein_coding";gene_id "XLOC_028081";gene_name "SMARCD3";class_code "n";oId "Stomach_00325038";is.last "FALSE";is.first "FALSE";is.singleExon "FALSE"
chr7	transdecoder	three_prime_UTR	151239036	151239156	.	-	.	transcript_id "DNTX_00225741";transcript_type "protein_coding";transcript_biotype "protein_coding";gene_id "XLOC_028081";gene_name "SMARCD3";class_code "n";oId "Stomach_00325038";is.last "TRUE";novel_exon_id "nvl_exon184796";novel_exon_type "A5SS";is.first "FALSE";is.singleExon "FALSE"
chr7	transdecoder	three_prime_UTR	151239396	151239497	.	-	.	transcript_id "DNTX_00225741";transcript_type "protein_coding";transcript_biotype "protein_coding";gene_id "XLOC_028081";gene_name "SMARCD3";class_code "n";oId "Stomach_00325038";is.last "FALSE";is.first "FALSE";is.singleExon "FALSE"
chr7	transdecoder	three_prime_UTR	151239624	151239746	.	-	.	transcript_id "DNTX_00225741";transcript_type "protein_coding";transcript_biotype "protein_coding";gene_id "XLOC_028081";gene_name "SMARCD3";class_code "n";oId "Stomach_00325038";is.last "FALSE";is.first "FALSE";is.singleExon "FALSE"
chr7	transdecoder	three_prime_UTR	151240112	151240247	.	-	.	transcript_id "DNTX_00225741";transcript_type "protein_coding";transcript_biotype "protein_coding";gene_id "XLOC_028081";gene_name "SMARCD3";class_code "n";oId "Stomach_00325038";is.last "FALSE";is.first "FALSE";is.singleExon "FALSE"
chr7	transdecoder	three_prime_UTR	151240425	151241726	.	-	.	transcript_id "DNTX_00225741";transcript_type "protein_coding";transcript_biotype "protein_coding";gene_id "XLOC_028081";gene_name "SMARCD3";class_code "n";oId "Stomach_00325038";is.last "FALSE";is.first "FALSE";is.singleExon "FALSE"
chr7	transdecoder	transcript	151239985	151275193	.	-	.	transcript_id "DNTX_00224538";transcript_type "protein_coding";transcript_biotype "protein_coding";gene_id "XLOC_028081";gene_name "SMARCD3";class_code "n";oId "Cornea_Fetal.Tissue_00142362";is.last "FALSE";is.first "FALSE";is.singleExon "FALSE"
chr7	transdecoder	exon	151239985	151241978	.	-	.	transcript_id "DNTX_00224538";transcript_type "protein_coding";transcript_biotype "protein_coding";exon_number "7";gene_id "XLOC_028081";gene_name "SMARCD3";class_code "n";oId "Cornea_Fetal.Tissue_00142362";is.last "TRUE";novel_exon_id "nvl_exon184798";novel_exon_type "A5SS";is.first "FALSE";is.singleExon "FALSE"
chr7	transdecoder	exon	151242137	151242232	.	-	.	transcript_id "DNTX_00224538";transcript_type "protein_coding";transcript_biotype "protein_coding";exon_number "6";gene_id "XLOC_028081";gene_name "SMARCD3";class_code "n";oId "Cornea_Fetal.Tissue_00142362";is.last "FALSE";is.first "FALSE";is.singleExon "FALSE"
chr7	transdecoder	exon	151242481	151242603	.	-	.	transcript_id "DNTX_00224538";transcript_type "protein_coding";transcript_biotype "protein_coding";exon_number "5";gene_id "XLOC_028081";gene_name "SMARCD3";class_code "n";oId "Cornea_Fetal.Tissue_00142362";is.last "FALSE";is.first "FALSE";is.singleExon "FALSE"
chr7	transdecoder	exon	151242721	151242843	.	-	.	transcript_id "DNTX_00224538";transcript_type "protein_coding";transcript_biotype "protein_coding";exon_number "4";gene_id "XLOC_028081";gene_name "SMARCD3";class_code "n";oId "Cornea_Fetal.Tissue_00142362";is.last "FALSE";is.first "FALSE";is.singleExon "FALSE"
chr7	transdecoder	exon	151243659	151243701	.	-	.	transcript_id "DNTX_00224538";transcript_type "protein_coding";transcript_biotype "protein_coding";exon_number "3";gene_id "XLOC_028081";gene_name "SMARCD3";class_code "n";oId "Cornea_Fetal.Tissue_00142362";is.last "FALSE";is.first "FALSE";is.singleExon "FALSE"
chr7	transdecoder	exon	151245460	151245671	.	-	.	transcript_id "DNTX_00224538";transcript_type "protein_coding";transcript_biotype "protein_coding";exon_number "2";gene_id "XLOC_028081";gene_name "SMARCD3";class_code "n";oId "Cornea_Fetal.Tissue_00142362";is.last "FALSE";is.first "FALSE";is.singleExon "FALSE"
chr7	transdecoder	exon	151275114	151275193	.	-	.	transcript_id "DNTX_00224538";transcript_type "protein_coding";transcript_biotype "protein_coding";exon_number "1";gene_id "XLOC_028081";gene_name "SMARCD3";class_code "n";oId "Cornea_Fetal.Tissue_00142362";is.last "FALSE";novel_exon_id "nvl_exon184799";novel_exon_type "A3SS";is.first "TRUE";is.singleExon "FALSE"
chr7	transdecoder	five_prime_UTR	151275153	151275193	.	-	.	transcript_id "DNTX_00224538";transcript_type "protein_coding";transcript_biotype "protein_coding";gene_id "XLOC_028081";gene_name "SMARCD3";class_code "n";oId "Cornea_Fetal.Tissue_00142362";is.last "FALSE";is.first "FALSE";is.singleExon "FALSE"
chr7	transdecoder	start_codon	151275150	151275152	.	-	0	transcript_id "DNTX_00224538";transcript_type "protein_coding";transcript_biotype "protein_coding";gene_id "XLOC_028081";gene_name "SMARCD3";class_code "n";oId "Cornea_Fetal.Tissue_00142362";is.last "FALSE";is.first "FALSE";is.singleExon "FALSE"
chr7	transdecoder	CDS	151241730	151241978	.	-	0	transcript_id "DNTX_00224538";transcript_type "protein_coding";transcript_biotype "protein_coding";gene_id "XLOC_028081";gene_name "SMARCD3";class_code "n";oId "Cornea_Fetal.Tissue_00142362";is.last "FALSE";is.first "FALSE";is.singleExon "FALSE"
chr7	transdecoder	CDS	151242137	151242232	.	-	0	transcript_id "DNTX_00224538";transcript_type "protein_coding";transcript_biotype "protein_coding";gene_id "XLOC_028081";gene_name "SMARCD3";class_code "n";oId "Cornea_Fetal.Tissue_00142362";is.last "FALSE";is.first "FALSE";is.singleExon "FALSE"
chr7	transdecoder	CDS	151242481	151242603	.	-	0	transcript_id "DNTX_00224538";transcript_type "protein_coding";transcript_biotype "protein_coding";gene_id "XLOC_028081";gene_name "SMARCD3";class_code "n";oId "Cornea_Fetal.Tissue_00142362";is.last "FALSE";is.first "FALSE";is.singleExon "FALSE"
chr7	transdecoder	CDS	151242721	151242843	.	-	0	transcript_id "DNTX_00224538";transcript_type "protein_coding";transcript_biotype "protein_coding";gene_id "XLOC_028081";gene_name "SMARCD3";class_code "n";oId "Cornea_Fetal.Tissue_00142362";is.last "FALSE";is.first "FALSE";is.singleExon "FALSE"
chr7	transdecoder	CDS	151243659	151243701	.	-	1	transcript_id "DNTX_00224538";transcript_type "protein_coding";transcript_biotype "protein_coding";gene_id "XLOC_028081";gene_name "SMARCD3";class_code "n";oId "Cornea_Fetal.Tissue_00142362";is.last "FALSE";is.first "FALSE";is.singleExon "FALSE"
chr7	transdecoder	CDS	151245460	151245671	.	-	0	transcript_id "DNTX_00224538";transcript_type "protein_coding";transcript_biotype "protein_coding";gene_id "XLOC_028081";gene_name "SMARCD3";class_code "n";oId "Cornea_Fetal.Tissue_00142362";is.last "FALSE";is.first "FALSE";is.singleExon "FALSE"
chr7	transdecoder	CDS	151275114	151275152	.	-	0	transcript_id "DNTX_00224538";transcript_type "protein_coding";transcript_biotype "protein_coding";gene_id "XLOC_028081";gene_name "SMARCD3";class_code "n";oId "Cornea_Fetal.Tissue_00142362";is.last "FALSE";is.first "FALSE";is.singleExon "FALSE"
chr7	transdecoder	stop_codon	151241727	151241729	.	-	0	transcript_id "DNTX_00224538";transcript_type "protein_coding";transcript_biotype "protein_coding";gene_id "XLOC_028081";gene_name "SMARCD3";class_code "n";oId "Cornea_Fetal.Tissue_00142362";is.last "FALSE";is.first "FALSE";is.singleExon "FALSE"
chr7	transdecoder	three_prime_UTR	151239985	151241726	.	-	.	transcript_id "DNTX_00224538";transcript_type "protein_coding";transcript_biotype "protein_coding";gene_id "XLOC_028081";gene_name "SMARCD3";class_code "n";oId "Cornea_Fetal.Tissue_00142362";is.last "FALSE";is.first "FALSE";is.singleExon "FALSE"
chr7	transdecoder	transcript	151240900	151248685	.	-	.	transcript_id "DNTX_00220649";transcript_type "protein_coding";transcript_biotype "protein_coding";gene_id "XLOC_028081";gene_name "SMARCD3";class_code "=";oId "Adipose-Subcutaneous_00331690";is.last "FALSE";is.first "FALSE";is.singleExon "FALSE"
chr7	transdecoder	exon	151240900	151241653	.	-	.	transcript_id "DNTX_00220649";transcript_type "protein_coding";transcript_biotype "protein_coding";exon_number "8";gene_id "XLOC_028081";gene_name "SMARCD3";class_code "=";oId "Adipose-Subcutaneous_00331690";is.last "TRUE";is.first "FALSE";is.singleExon "FALSE"
chr7	transdecoder	exon	151241877	151241978	.	-	.	transcript_id "DNTX_00220649";transcript_type "protein_coding";transcript_biotype "protein_coding";exon_number "7";gene_id "XLOC_028081";gene_name "SMARCD3";class_code "=";oId "Adipose-Subcutaneous_00331690";is.last "FALSE";is.first "FALSE";is.singleExon "FALSE"
chr7	transdecoder	exon	151242137	151242232	.	-	.	transcript_id "DNTX_00220649";transcript_type "protein_coding";transcript_biotype "protein_coding";exon_number "6";gene_id "XLOC_028081";gene_name "SMARCD3";class_code "=";oId "Adipose-Subcutaneous_00331690";is.last "FALSE";is.first "FALSE";is.singleExon "FALSE"
chr7	transdecoder	exon	151242481	151242603	.	-	.	transcript_id "DNTX_00220649";transcript_type "protein_coding";transcript_biotype "protein_coding";exon_number "5";gene_id "XLOC_028081";gene_name "SMARCD3";class_code "=";oId "Adipose-Subcutaneous_00331690";is.last "FALSE";is.first "FALSE";is.singleExon "FALSE"
chr7	transdecoder	exon	151242721	151242843	.	-	.	transcript_id "DNTX_00220649";transcript_type "protein_coding";transcript_biotype "protein_coding";exon_number "4";gene_id "XLOC_028081";gene_name "SMARCD3";class_code "=";oId "Adipose-Subcutaneous_00331690";is.last "FALSE";is.first "FALSE";is.singleExon "FALSE"
chr7	transdecoder	exon	151243659	151243701	.	-	.	transcript_id "DNTX_00220649";transcript_type "protein_coding";transcript_biotype "protein_coding";exon_number "3";gene_id "XLOC_028081";gene_name "SMARCD3";class_code "=";oId "Adipose-Subcutaneous_00331690";is.last "FALSE";is.first "FALSE";is.singleExon "FALSE"
chr7	transdecoder	exon	151245460	151245671	.	-	.	transcript_id "DNTX_00220649";transcript_type "protein_coding";transcript_biotype "protein_coding";exon_number "2";gene_id "XLOC_028081";gene_name "SMARCD3";class_code "=";oId "Adipose-Subcutaneous_00331690";is.last "FALSE";is.first "FALSE";is.singleExon "FALSE"
chr7	transdecoder	exon	151248485	151248685	.	-	.	transcript_id "DNTX_00220649";transcript_type "protein_coding";transcript_biotype "protein_coding";exon_number "1";gene_id "XLOC_028081";gene_name "SMARCD3";class_code "=";oId "Adipose-Subcutaneous_00331690";is.last "FALSE";is.first "TRUE";is.singleExon "FALSE"
chr7	transdecoder	five_prime_UTR	151248563	151248685	.	-	.	transcript_id "DNTX_00220649";transcript_type "protein_coding";transcript_biotype "protein_coding";gene_id "XLOC_028081";gene_name "SMARCD3";class_code "=";oId "Adipose-Subcutaneous_00331690";is.last "FALSE";is.first "FALSE";is.singleExon "FALSE"
chr7	transdecoder	start_codon	151248560	151248562	.	-	0	transcript_id "DNTX_00220649";transcript_type "protein_coding";transcript_biotype "protein_coding";gene_id "XLOC_028081";gene_name "SMARCD3";class_code "=";oId "Adipose-Subcutaneous_00331690";is.last "FALSE";is.first "FALSE";is.singleExon "FALSE"
chr7	transdecoder	CDS	151241390	151241653	.	-	0	transcript_id "DNTX_00220649";transcript_type "protein_coding";transcript_biotype "protein_coding";gene_id "XLOC_028081";gene_name "SMARCD3";class_code "=";oId "Adipose-Subcutaneous_00331690";is.last "FALSE";is.first "FALSE";is.singleExon "FALSE"
chr7	transdecoder	CDS	151241877	151241978	.	-	0	transcript_id "DNTX_00220649";transcript_type "protein_coding";transcript_biotype "protein_coding";gene_id "XLOC_028081";gene_name "SMARCD3";class_code "=";oId "Adipose-Subcutaneous_00331690";is.last "FALSE";is.first "FALSE";is.singleExon "FALSE"
chr7	transdecoder	CDS	151242137	151242232	.	-	0	transcript_id "DNTX_00220649";transcript_type "protein_coding";transcript_biotype "protein_coding";gene_id "XLOC_028081";gene_name "SMARCD3";class_code "=";oId "Adipose-Subcutaneous_00331690";is.last "FALSE";is.first "FALSE";is.singleExon "FALSE"
chr7	transdecoder	CDS	151242481	151242603	.	-	0	transcript_id "DNTX_00220649";transcript_type "protein_coding";transcript_biotype "protein_coding";gene_id "XLOC_028081";gene_name "SMARCD3";class_code "=";oId "Adipose-Subcutaneous_00331690";is.last "FALSE";is.first "FALSE";is.singleExon "FALSE"
chr7	transdecoder	CDS	151242721	151242843	.	-	0	transcript_id "DNTX_00220649";transcript_type "protein_coding";transcript_biotype "protein_coding";gene_id "XLOC_028081";gene_name "SMARCD3";class_code "=";oId "Adipose-Subcutaneous_00331690";is.last "FALSE";is.first "FALSE";is.singleExon "FALSE"
chr7	transdecoder	CDS	151243659	151243701	.	-	1	transcript_id "DNTX_00220649";transcript_type "protein_coding";transcript_biotype "protein_coding";gene_id "XLOC_028081";gene_name "SMARCD3";class_code "=";oId "Adipose-Subcutaneous_00331690";is.last "FALSE";is.first "FALSE";is.singleExon "FALSE"
chr7	transdecoder	CDS	151245460	151245671	.	-	0	transcript_id "DNTX_00220649";transcript_type "protein_coding";transcript_biotype "protein_coding";gene_id "XLOC_028081";gene_name "SMARCD3";class_code "=";oId "Adipose-Subcutaneous_00331690";is.last "FALSE";is.first "FALSE";is.singleExon "FALSE"
chr7	transdecoder	CDS	151248485	151248562	.	-	0	transcript_id "DNTX_00220649";transcript_type "protein_coding";transcript_biotype "protein_coding";gene_id "XLOC_028081";gene_name "SMARCD3";class_code "=";oId "Adipose-Subcutaneous_00331690";is.last "FALSE";is.first "FALSE";is.singleExon "FALSE"
chr7	transdecoder	stop_codon	151241387	151241389	.	-	0	transcript_id "DNTX_00220649";transcript_type "protein_coding";transcript_biotype "protein_coding";gene_id "XLOC_028081";gene_name "SMARCD3";class_code "=";oId "Adipose-Subcutaneous_00331690";is.last "FALSE";is.first "FALSE";is.singleExon "FALSE"
chr7	transdecoder	three_prime_UTR	151240900	151241386	.	-	.	transcript_id "DNTX_00220649";transcript_type "protein_coding";transcript_biotype "protein_coding";gene_id "XLOC_028081";gene_name "SMARCD3";class_code "=";oId "Adipose-Subcutaneous_00331690";is.last "FALSE";is.first "FALSE";is.singleExon "FALSE"
chr7	transdecoder	transcript	151241258	151248646	.	-	.	transcript_id "DNTX_00219805";transcript_type "protein_coding";transcript_biotype "protein_coding";gene_id "XLOC_028081";gene_name "SMARCD3";class_code "=";oId "Brain-Nucleusaccumbensbasalganglia_00378536";is.last "FALSE";is.first "FALSE";is.singleExon "FALSE"
chr7	transdecoder	exon	151241258	151241978	.	-	.	transcript_id "DNTX_00219805";transcript_type "protein_coding";transcript_biotype "protein_coding";exon_number "7";gene_id "XLOC_028081";gene_name "SMARCD3";class_code "=";oId "Brain-Nucleusaccumbensbasalganglia_00378536";is.last "TRUE";is.first "FALSE";is.singleExon "FALSE"
chr7	transdecoder	exon	151242137	151242232	.	-	.	transcript_id "DNTX_00219805";transcript_type "protein_coding";transcript_biotype "protein_coding";exon_number "6";gene_id "XLOC_028081";gene_name "SMARCD3";class_code "=";oId "Brain-Nucleusaccumbensbasalganglia_00378536";is.last "FALSE";is.first "FALSE";is.singleExon "FALSE"
chr7	transdecoder	exon	151242481	151242603	.	-	.	transcript_id "DNTX_00219805";transcript_type "protein_coding";transcript_biotype "protein_coding";exon_number "5";gene_id "XLOC_028081";gene_name "SMARCD3";class_code "=";oId "Brain-Nucleusaccumbensbasalganglia_00378536";is.last "FALSE";is.first "FALSE";is.singleExon "FALSE"
chr7	transdecoder	exon	151242721	151242843	.	-	.	transcript_id "DNTX_00219805";transcript_type "protein_coding";transcript_biotype "protein_coding";exon_number "4";gene_id "XLOC_028081";gene_name "SMARCD3";class_code "=";oId "Brain-Nucleusaccumbensbasalganglia_00378536";is.last "FALSE";is.first "FALSE";is.singleExon "FALSE"
chr7	transdecoder	exon	151243659	151243701	.	-	.	transcript_id "DNTX_00219805";transcript_type "protein_coding";transcript_biotype "protein_coding";exon_number "3";gene_id "XLOC_028081";gene_name "SMARCD3";class_code "=";oId "Brain-Nucleusaccumbensbasalganglia_00378536";is.last "FALSE";is.first "FALSE";is.singleExon "FALSE"
chr7	transdecoder	exon	151245460	151245671	.	-	.	transcript_id "DNTX_00219805";transcript_type "protein_coding";transcript_biotype "protein_coding";exon_number "2";gene_id "XLOC_028081";gene_name "SMARCD3";class_code "=";oId "Brain-Nucleusaccumbensbasalganglia_00378536";is.last "FALSE";is.first "FALSE";is.singleExon "FALSE"
chr7	transdecoder	exon	151248485	151248646	.	-	.	transcript_id "DNTX_00219805";transcript_type "protein_coding";transcript_biotype "protein_coding";exon_number "1";gene_id "XLOC_028081";gene_name "SMARCD3";class_code "=";oId "Brain-Nucleusaccumbensbasalganglia_00378536";is.last "FALSE";is.first "TRUE";is.singleExon "FALSE"
chr7	transdecoder	five_prime_UTR	151248563	151248646	.	-	.	transcript_id "DNTX_00219805";transcript_type "protein_coding";transcript_biotype "protein_coding";gene_id "XLOC_028081";gene_name "SMARCD3";class_code "=";oId "Brain-Nucleusaccumbensbasalganglia_00378536";is.last "FALSE";is.first "FALSE";is.singleExon "FALSE"
chr7	transdecoder	start_codon	151248560	151248562	.	-	0	transcript_id "DNTX_00219805";transcript_type "protein_coding";transcript_biotype "protein_coding";gene_id "XLOC_028081";gene_name "SMARCD3";class_code "=";oId "Brain-Nucleusaccumbensbasalganglia_00378536";is.last "FALSE";is.first "FALSE";is.singleExon "FALSE"
chr7	transdecoder	CDS	151241730	151241978	.	-	0	transcript_id "DNTX_00219805";transcript_type "protein_coding";transcript_biotype "protein_coding";gene_id "XLOC_028081";gene_name "SMARCD3";class_code "=";oId "Brain-Nucleusaccumbensbasalganglia_00378536";is.last "FALSE";is.first "FALSE";is.singleExon "FALSE"
chr7	transdecoder	CDS	151242137	151242232	.	-	0	transcript_id "DNTX_00219805";transcript_type "protein_coding";transcript_biotype "protein_coding";gene_id "XLOC_028081";gene_name "SMARCD3";class_code "=";oId "Brain-Nucleusaccumbensbasalganglia_00378536";is.last "FALSE";is.first "FALSE";is.singleExon "FALSE"
chr7	transdecoder	CDS	151242481	151242603	.	-	0	transcript_id "DNTX_00219805";transcript_type "protein_coding";transcript_biotype "protein_coding";gene_id "XLOC_028081";gene_name "SMARCD3";class_code "=";oId "Brain-Nucleusaccumbensbasalganglia_00378536";is.last "FALSE";is.first "FALSE";is.singleExon "FALSE"
chr7	transdecoder	CDS	151242721	151242843	.	-	0	transcript_id "DNTX_00219805";transcript_type "protein_coding";transcript_biotype "protein_coding";gene_id "XLOC_028081";gene_name "SMARCD3";class_code "=";oId "Brain-Nucleusaccumbensbasalganglia_00378536";is.last "FALSE";is.first "FALSE";is.singleExon "FALSE"
chr7	transdecoder	CDS	151243659	151243701	.	-	1	transcript_id "DNTX_00219805";transcript_type "protein_coding";transcript_biotype "protein_coding";gene_id "XLOC_028081";gene_name "SMARCD3";class_code "=";oId "Brain-Nucleusaccumbensbasalganglia_00378536";is.last "FALSE";is.first "FALSE";is.singleExon "FALSE"
chr7	transdecoder	CDS	151245460	151245671	.	-	0	transcript_id "DNTX_00219805";transcript_type "protein_coding";transcript_biotype "protein_coding";gene_id "XLOC_028081";gene_name "SMARCD3";class_code "=";oId "Brain-Nucleusaccumbensbasalganglia_00378536";is.last "FALSE";is.first "FALSE";is.singleExon "FALSE"
chr7	transdecoder	CDS	151248485	151248562	.	-	0	transcript_id "DNTX_00219805";transcript_type "protein_coding";transcript_biotype "protein_coding";gene_id "XLOC_028081";gene_name "SMARCD3";class_code "=";oId "Brain-Nucleusaccumbensbasalganglia_00378536";is.last "FALSE";is.first "FALSE";is.singleExon "FALSE"
chr7	transdecoder	stop_codon	151241727	151241729	.	-	0	transcript_id "DNTX_00219805";transcript_type "protein_coding";transcript_biotype "protein_coding";gene_id "XLOC_028081";gene_name "SMARCD3";class_code "=";oId "Brain-Nucleusaccumbensbasalganglia_00378536";is.last "FALSE";is.first "FALSE";is.singleExon "FALSE"
chr7	transdecoder	three_prime_UTR	151241258	151241726	.	-	.	transcript_id "DNTX_00219805";transcript_type "protein_coding";transcript_biotype "protein_coding";gene_id "XLOC_028081";gene_name "SMARCD3";class_code "=";oId "Brain-Nucleusaccumbensbasalganglia_00378536";is.last "FALSE";is.first "FALSE";is.singleExon "FALSE"
chr7	transdecoder	transcript	151241799	151243686	.	-	.	transcript_id "DNTX_00224673";transcript_type "protein_coding";transcript_biotype "protein_coding";gene_id "XLOC_028081";gene_name "SMARCD3";class_code "=";oId "Artery-Tibial_00303235";is.last "FALSE";is.first "FALSE";is.singleExon "FALSE"
chr7	transdecoder	exon	151241799	151241978	.	-	.	transcript_id "DNTX_00224673";transcript_type "protein_coding";transcript_biotype "protein_coding";exon_number "4";gene_id "XLOC_028081";gene_name "SMARCD3";class_code "=";oId "Artery-Tibial_00303235";is.last "TRUE";is.first "FALSE";is.singleExon "FALSE"
chr7	transdecoder	exon	151242137	151242603	.	-	.	transcript_id "DNTX_00224673";transcript_type "protein_coding";transcript_biotype "protein_coding";exon_number "3";gene_id "XLOC_028081";gene_name "SMARCD3";class_code "=";oId "Artery-Tibial_00303235";is.last "FALSE";is.first "FALSE";is.singleExon "FALSE"
chr7	transdecoder	exon	151242721	151242843	.	-	.	transcript_id "DNTX_00224673";transcript_type "protein_coding";transcript_biotype "protein_coding";exon_number "2";gene_id "XLOC_028081";gene_name "SMARCD3";class_code "=";oId "Artery-Tibial_00303235";is.last "FALSE";is.first "FALSE";is.singleExon "FALSE"
chr7	transdecoder	exon	151243659	151243686	.	-	.	transcript_id "DNTX_00224673";transcript_type "protein_coding";transcript_biotype "protein_coding";exon_number "1";gene_id "XLOC_028081";gene_name "SMARCD3";class_code "=";oId "Artery-Tibial_00303235";is.last "FALSE";is.first "TRUE";is.singleExon "FALSE"
chr7	transdecoder	start_codon	151243683	151243685	.	-	0	transcript_id "DNTX_00224673";transcript_type "protein_coding";transcript_biotype "protein_coding";gene_id "XLOC_028081";gene_name "SMARCD3";class_code "=";oId "Artery-Tibial_00303235";is.last "FALSE";is.first "FALSE";is.singleExon "FALSE"
chr7	transdecoder	CDS	151242403	151242603	.	-	0	transcript_id "DNTX_00224673";transcript_type "protein_coding";transcript_biotype "protein_coding";gene_id "XLOC_028081";gene_name "SMARCD3";class_code "=";oId "Artery-Tibial_00303235";is.last "FALSE";is.first "FALSE";is.singleExon "FALSE"
chr7	transdecoder	CDS	151242721	151242843	.	-	0	transcript_id "DNTX_00224673";transcript_type "protein_coding";transcript_biotype "protein_coding";gene_id "XLOC_028081";gene_name "SMARCD3";class_code "=";oId "Artery-Tibial_00303235";is.last "FALSE";is.first "FALSE";is.singleExon "FALSE"
chr7	transdecoder	CDS	151243659	151243685	.	-	0	transcript_id "DNTX_00224673";transcript_type "protein_coding";transcript_biotype "protein_coding";gene_id "XLOC_028081";gene_name "SMARCD3";class_code "=";oId "Artery-Tibial_00303235";is.last "FALSE";is.first "FALSE";is.singleExon "FALSE"
chr7	transdecoder	stop_codon	151242400	151242402	.	-	0	transcript_id "DNTX_00224673";transcript_type "protein_coding";transcript_biotype "protein_coding";gene_id "XLOC_028081";gene_name "SMARCD3";class_code "=";oId "Artery-Tibial_00303235";is.last "FALSE";is.first "FALSE";is.singleExon "FALSE"
chr7	transdecoder	three_prime_UTR	151241799	151241978	.	-	.	transcript_id "DNTX_00224673";transcript_type "protein_coding";transcript_biotype "protein_coding";gene_id "XLOC_028081";gene_name "SMARCD3";class_code "=";oId "Artery-Tibial_00303235";is.last "TRUE";is.first "FALSE";is.singleExon "FALSE"
chr7	transdecoder	three_prime_UTR	151242137	151242399	.	-	.	transcript_id "DNTX_00224673";transcript_type "protein_coding";transcript_biotype "protein_coding";gene_id "XLOC_028081";gene_name "SMARCD3";class_code "=";oId "Artery-Tibial_00303235";is.last "FALSE";is.first "FALSE";is.singleExon "FALSE"
chr7	StringTie	transcript	151241908	151242939	.	-	.	transcript_id "DNTX_00223695";transcript_type "noncoding";transcript_biotype "noncoding";gene_id "XLOC_028081";gene_name "SMARCD3";class_code "j";oId "Cornea_Adult.Tissue_00696639";is.last "FALSE";is.first "FALSE";is.singleExon "FALSE"
chr7	StringTie	exon	151241908	151241978	.	-	.	transcript_id "DNTX_00223695";transcript_type "noncoding";transcript_biotype "noncoding";exon_number "4";gene_id "XLOC_028081";gene_name "SMARCD3";class_code "j";oId "Cornea_Adult.Tissue_00696639";is.last "TRUE";is.first "FALSE";is.singleExon "FALSE"
chr7	StringTie	exon	151242137	151242232	.	-	.	transcript_id "DNTX_00223695";transcript_type "noncoding";transcript_biotype "noncoding";exon_number "3";gene_id "XLOC_028081";gene_name "SMARCD3";class_code "j";oId "Cornea_Adult.Tissue_00696639";is.last "FALSE";is.first "FALSE";is.singleExon "FALSE"
chr7	StringTie	exon	151242481	151242603	.	-	.	transcript_id "DNTX_00223695";transcript_type "noncoding";transcript_biotype "noncoding";exon_number "2";gene_id "XLOC_028081";gene_name "SMARCD3";class_code "j";oId "Cornea_Adult.Tissue_00696639";is.last "FALSE";is.first "FALSE";is.singleExon "FALSE"
chr7	StringTie	exon	151242721	151242939	.	-	.	transcript_id "DNTX_00223695";transcript_type "noncoding";transcript_biotype "noncoding";exon_number "1";gene_id "XLOC_028081";gene_name "SMARCD3";class_code "j";oId "Cornea_Adult.Tissue_00696639";is.last "FALSE";novel_exon_id "nvl_exon184800";novel_exon_type "A3SS";is.first "TRUE";is.singleExon "FALSE"
chr7	StringTie	transcript	151241908	151243686	.	-	.	transcript_id "DNTX_00227091";transcript_type "noncoding";transcript_biotype "noncoding";gene_id "XLOC_028081";gene_name "SMARCD3";class_code "c";oId "Retina_Fetal.Tissue_01045716";is.last "FALSE";is.first "FALSE";is.singleExon "FALSE"
chr7	StringTie	exon	151241908	151241978	.	-	.	transcript_id "DNTX_00227091";transcript_type "noncoding";transcript_biotype "noncoding";exon_number "5";gene_id "XLOC_028081";gene_name "SMARCD3";class_code "c";oId "Retina_Fetal.Tissue_01045716";is.last "TRUE";is.first "FALSE";is.singleExon "FALSE"
chr7	StringTie	exon	151242137	151242232	.	-	.	transcript_id "DNTX_00227091";transcript_type "noncoding";transcript_biotype "noncoding";exon_number "4";gene_id "XLOC_028081";gene_name "SMARCD3";class_code "c";oId "Retina_Fetal.Tissue_01045716";is.last "FALSE";is.first "FALSE";is.singleExon "FALSE"
chr7	StringTie	exon	151242481	151242603	.	-	.	transcript_id "DNTX_00227091";transcript_type "noncoding";transcript_biotype "noncoding";exon_number "3";gene_id "XLOC_028081";gene_name "SMARCD3";class_code "c";oId "Retina_Fetal.Tissue_01045716";is.last "FALSE";is.first "FALSE";is.singleExon "FALSE"
chr7	StringTie	exon	151242721	151242843	.	-	.	transcript_id "DNTX_00227091";transcript_type "noncoding";transcript_biotype "noncoding";exon_number "2";gene_id "XLOC_028081";gene_name "SMARCD3";class_code "c";oId "Retina_Fetal.Tissue_01045716";is.last "FALSE";is.first "FALSE";is.singleExon "FALSE"
chr7	StringTie	exon	151243659	151243686	.	-	.	transcript_id "DNTX_00227091";transcript_type "noncoding";transcript_biotype "noncoding";exon_number "1";gene_id "XLOC_028081";gene_name "SMARCD3";class_code "c";oId "Retina_Fetal.Tissue_01045716";is.last "FALSE";is.first "TRUE";is.singleExon "FALSE"
chr7	StringTie	transcript	151241908	151247653	.	-	.	transcript_id "DNTX_00224539";transcript_type "noncoding";transcript_biotype "noncoding";gene_id "XLOC_028081";gene_name "SMARCD3";class_code "j";oId "Cornea_Fetal.Tissue_00140581";is.last "FALSE";is.first "FALSE";is.singleExon "FALSE"
chr7	StringTie	exon	151241908	151241978	.	-	.	transcript_id "DNTX_00224539";transcript_type "noncoding";transcript_biotype "noncoding";exon_number "6";gene_id "XLOC_028081";gene_name "SMARCD3";class_code "j";oId "Cornea_Fetal.Tissue_00140581";is.last "TRUE";is.first "FALSE";is.singleExon "FALSE"
chr7	StringTie	exon	151242137	151242232	.	-	.	transcript_id "DNTX_00224539";transcript_type "noncoding";transcript_biotype "noncoding";exon_number "5";gene_id "XLOC_028081";gene_name "SMARCD3";class_code "j";oId "Cornea_Fetal.Tissue_00140581";is.last "FALSE";is.first "FALSE";is.singleExon "FALSE"
chr7	StringTie	exon	151242481	151242603	.	-	.	transcript_id "DNTX_00224539";transcript_type "noncoding";transcript_biotype "noncoding";exon_number "4";gene_id "XLOC_028081";gene_name "SMARCD3";class_code "j";oId "Cornea_Fetal.Tissue_00140581";is.last "FALSE";is.first "FALSE";is.singleExon "FALSE"
chr7	StringTie	exon	151242721	151242843	.	-	.	transcript_id "DNTX_00224539";transcript_type "noncoding";transcript_biotype "noncoding";exon_number "3";gene_id "XLOC_028081";gene_name "SMARCD3";class_code "j";oId "Cornea_Fetal.Tissue_00140581";is.last "FALSE";is.first "FALSE";is.singleExon "FALSE"
chr7	StringTie	exon	151243659	151243701	.	-	.	transcript_id "DNTX_00224539";transcript_type "noncoding";transcript_biotype "noncoding";exon_number "2";gene_id "XLOC_028081";gene_name "SMARCD3";class_code "j";oId "Cornea_Fetal.Tissue_00140581";is.last "FALSE";is.first "FALSE";is.singleExon "FALSE"
chr7	StringTie	exon	151245460	151247653	.	-	.	transcript_id "DNTX_00224539";transcript_type "noncoding";transcript_biotype "noncoding";exon_number "1";gene_id "XLOC_028081";gene_name "SMARCD3";class_code "j";oId "Cornea_Fetal.Tissue_00140581";is.last "FALSE";novel_exon_id "nvl_exon184801";novel_exon_type "A3SS";is.first "TRUE";is.singleExon "FALSE"
chr7	StringTie	transcript	151241908	151275252	.	-	.	transcript_id "DNTX_00227092";transcript_type "noncoding";transcript_biotype "noncoding";gene_id "XLOC_028081";gene_name "SMARCD3";class_code "j";oId "Retina_Fetal.Tissue_01043845";is.last "FALSE";is.first "FALSE";is.singleExon "FALSE"
chr7	StringTie	exon	151241908	151241978	.	-	.	transcript_id "DNTX_00227092";transcript_type "noncoding";transcript_biotype "noncoding";exon_number "6";gene_id "XLOC_028081";gene_name "SMARCD3";class_code "j";oId "Retina_Fetal.Tissue_01043845";is.last "TRUE";is.first "FALSE";is.singleExon "FALSE"
chr7	StringTie	exon	151242137	151242232	.	-	.	transcript_id "DNTX_00227092";transcript_type "noncoding";transcript_biotype "noncoding";exon_number "5";gene_id "XLOC_028081";gene_name "SMARCD3";class_code "j";oId "Retina_Fetal.Tissue_01043845";is.last "FALSE";is.first "FALSE";is.singleExon "FALSE"
chr7	StringTie	exon	151242481	151242603	.	-	.	transcript_id "DNTX_00227092";transcript_type "noncoding";transcript_biotype "noncoding";exon_number "4";gene_id "XLOC_028081";gene_name "SMARCD3";class_code "j";oId "Retina_Fetal.Tissue_01043845";is.last "FALSE";is.first "FALSE";is.singleExon "FALSE"
chr7	StringTie	exon	151242721	151242843	.	-	.	transcript_id "DNTX_00227092";transcript_type "noncoding";transcript_biotype "noncoding";exon_number "3";gene_id "XLOC_028081";gene_name "SMARCD3";class_code "j";oId "Retina_Fetal.Tissue_01043845";is.last "FALSE";is.first "FALSE";is.singleExon "FALSE"
chr7	StringTie	exon	151243659	151243701	.	-	.	transcript_id "DNTX_00227092";transcript_type "noncoding";transcript_biotype "noncoding";exon_number "2";gene_id "XLOC_028081";gene_name "SMARCD3";class_code "j";oId "Retina_Fetal.Tissue_01043845";is.last "FALSE";is.first "FALSE";is.singleExon "FALSE"
chr7	StringTie	exon	151275114	151275252	.	-	.	transcript_id "DNTX_00227092";transcript_type "noncoding";transcript_biotype "noncoding";exon_number "1";gene_id "XLOC_028081";gene_name "SMARCD3";class_code "j";oId "Retina_Fetal.Tissue_01043845";is.last "FALSE";is.first "TRUE";is.singleExon "FALSE"
chr7	StringTie	transcript	151242481	151246149	.	-	.	transcript_id "DNTX_00224674";transcript_type "noncoding";transcript_biotype "noncoding";gene_id "XLOC_028081";gene_name "SMARCD3";class_code "=";oId "Artery-Tibial_00307285";is.last "FALSE";is.first "FALSE";is.singleExon "FALSE"
chr7	StringTie	exon	151242481	151242603	.	-	.	transcript_id "DNTX_00224674";transcript_type "noncoding";transcript_biotype "noncoding";exon_number "5";gene_id "XLOC_028081";gene_name "SMARCD3";class_code "=";oId "Artery-Tibial_00307285";is.last "TRUE";is.first "FALSE";is.singleExon "FALSE"
chr7	StringTie	exon	151242721	151242843	.	-	.	transcript_id "DNTX_00224674";transcript_type "noncoding";transcript_biotype "noncoding";exon_number "4";gene_id "XLOC_028081";gene_name "SMARCD3";class_code "=";oId "Artery-Tibial_00307285";is.last "FALSE";is.first "FALSE";is.singleExon "FALSE"
chr7	StringTie	exon	151243659	151243701	.	-	.	transcript_id "DNTX_00224674";transcript_type "noncoding";transcript_biotype "noncoding";exon_number "3";gene_id "XLOC_028081";gene_name "SMARCD3";class_code "=";oId "Artery-Tibial_00307285";is.last "FALSE";is.first "FALSE";is.singleExon "FALSE"
chr7	StringTie	exon	151245460	151245671	.	-	.	transcript_id "DNTX_00224674";transcript_type "noncoding";transcript_biotype "noncoding";exon_number "2";gene_id "XLOC_028081";gene_name "SMARCD3";class_code "=";oId "Artery-Tibial_00307285";is.last "FALSE";is.first "FALSE";is.singleExon "FALSE"
chr7	StringTie	exon	151245978	151246149	.	-	.	transcript_id "DNTX_00224674";transcript_type "noncoding";transcript_biotype "noncoding";exon_number "1";gene_id "XLOC_028081";gene_name "SMARCD3";class_code "=";oId "Artery-Tibial_00307285";is.last "FALSE";is.first "TRUE";is.singleExon "FALSE"
chr7	StringTie	transcript	151242481	151249197	.	-	.	transcript_id "DNTX_00220650";transcript_type "noncoding";transcript_biotype "noncoding";gene_id "XLOC_028081";gene_name "SMARCD3";class_code "j";oId "Thyroid_00343563";is.last "FALSE";is.first "FALSE";is.singleExon "FALSE"
chr7	StringTie	exon	151242481	151242603	.	-	.	transcript_id "DNTX_00220650";transcript_type "noncoding";transcript_biotype "noncoding";exon_number "4";gene_id "XLOC_028081";gene_name "SMARCD3";class_code "j";oId "Thyroid_00343563";is.last "TRUE";is.first "FALSE";is.singleExon "FALSE"
chr7	StringTie	exon	151242721	151242843	.	-	.	transcript_id "DNTX_00220650";transcript_type "noncoding";transcript_biotype "noncoding";exon_number "3";gene_id "XLOC_028081";gene_name "SMARCD3";class_code "j";oId "Thyroid_00343563";is.last "FALSE";is.first "FALSE";is.singleExon "FALSE"
chr7	StringTie	exon	151243659	151243701	.	-	.	transcript_id "DNTX_00220650";transcript_type "noncoding";transcript_biotype "noncoding";exon_number "2";gene_id "XLOC_028081";gene_name "SMARCD3";class_code "j";oId "Thyroid_00343563";is.last "FALSE";is.first "FALSE";is.singleExon "FALSE"
chr7	StringTie	exon	151245460	151249197	.	-	.	transcript_id "DNTX_00220650";transcript_type "noncoding";transcript_biotype "noncoding";exon_number "1";gene_id "XLOC_028081";gene_name "SMARCD3";class_code "j";oId "Thyroid_00343563";is.last "FALSE";novel_exon_id "nvl_exon184802";novel_exon_type "A3SS";is.first "TRUE";is.singleExon "FALSE"
chr7	StringTie	transcript	151242481	151277144	.	-	.	transcript_id "DNTX_00224675";transcript_type "noncoding";transcript_biotype "noncoding";gene_id "XLOC_028081";gene_name "SMARCD3";class_code "j";oId "Artery-Tibial_00313131";is.last "FALSE";is.first "FALSE";is.singleExon "FALSE"
chr7	StringTie	exon	151242481	151242603	.	-	.	transcript_id "DNTX_00224675";transcript_type "noncoding";transcript_biotype "noncoding";exon_number "5";gene_id "XLOC_028081";gene_name "SMARCD3";class_code "j";oId "Artery-Tibial_00313131";is.last "TRUE";is.first "FALSE";is.singleExon "FALSE"
chr7	StringTie	exon	151242721	151242843	.	-	.	transcript_id "DNTX_00224675";transcript_type "noncoding";transcript_biotype "noncoding";exon_number "4";gene_id "XLOC_028081";gene_name "SMARCD3";class_code "j";oId "Artery-Tibial_00313131";is.last "FALSE";is.first "FALSE";is.singleExon "FALSE"
chr7	StringTie	exon	151243659	151243701	.	-	.	transcript_id "DNTX_00224675";transcript_type "noncoding";transcript_biotype "noncoding";exon_number "3";gene_id "XLOC_028081";gene_name "SMARCD3";class_code "j";oId "Artery-Tibial_00313131";is.last "FALSE";is.first "FALSE";is.singleExon "FALSE"
chr7	StringTie	exon	151275114	151275251	.	-	.	transcript_id "DNTX_00224675";transcript_type "noncoding";transcript_biotype "noncoding";exon_number "2";gene_id "XLOC_028081";gene_name "SMARCD3";class_code "j";oId "Artery-Tibial_00313131";is.last "FALSE";is.first "FALSE";is.singleExon "FALSE"
chr7	StringTie	exon	151277077	151277144	.	-	.	transcript_id "DNTX_00224675";transcript_type "noncoding";transcript_biotype "noncoding";exon_number "1";gene_id "XLOC_028081";gene_name "SMARCD3";class_code "j";oId "Artery-Tibial_00313131";is.last "FALSE";novel_exon_id "nvl_exon184803";novel_exon_type "A3SS";is.first "TRUE";is.singleExon "FALSE"
chr7	StringTie	transcript	151242481	151277303	.	-	.	transcript_id "DNTX_00220651";transcript_type "noncoding";transcript_biotype "noncoding";gene_id "XLOC_028081";gene_name "SMARCD3";class_code "c";oId "Lens_Stem.Cell.Line_00204971";is.last "FALSE";is.first "FALSE";is.singleExon "FALSE"
chr7	StringTie	exon	151242481	151242603	.	-	.	transcript_id "DNTX_00220651";transcript_type "noncoding";transcript_biotype "noncoding";exon_number "6";gene_id "XLOC_028081";gene_name "SMARCD3";class_code "c";oId "Lens_Stem.Cell.Line_00204971";is.last "TRUE";is.first "FALSE";is.singleExon "FALSE"
chr7	StringTie	exon	151242721	151242843	.	-	.	transcript_id "DNTX_00220651";transcript_type "noncoding";transcript_biotype "noncoding";exon_number "5";gene_id "XLOC_028081";gene_name "SMARCD3";class_code "c";oId "Lens_Stem.Cell.Line_00204971";is.last "FALSE";is.first "FALSE";is.singleExon "FALSE"
chr7	StringTie	exon	151243659	151243701	.	-	.	transcript_id "DNTX_00220651";transcript_type "noncoding";transcript_biotype "noncoding";exon_number "4";gene_id "XLOC_028081";gene_name "SMARCD3";class_code "c";oId "Lens_Stem.Cell.Line_00204971";is.last "FALSE";is.first "FALSE";is.singleExon "FALSE"
chr7	StringTie	exon	151245460	151245671	.	-	.	transcript_id "DNTX_00220651";transcript_type "noncoding";transcript_biotype "noncoding";exon_number "3";gene_id "XLOC_028081";gene_name "SMARCD3";class_code "c";oId "Lens_Stem.Cell.Line_00204971";is.last "FALSE";is.first "FALSE";is.singleExon "FALSE"
chr7	StringTie	exon	151275114	151275251	.	-	.	transcript_id "DNTX_00220651";transcript_type "noncoding";transcript_biotype "noncoding";exon_number "2";gene_id "XLOC_028081";gene_name "SMARCD3";class_code "c";oId "Lens_Stem.Cell.Line_00204971";is.last "FALSE";is.first "FALSE";is.singleExon "FALSE"
chr7	StringTie	exon	151277077	151277303	.	-	.	transcript_id "DNTX_00220651";transcript_type "noncoding";transcript_biotype "noncoding";exon_number "1";gene_id "XLOC_028081";gene_name "SMARCD3";class_code "c";oId "Lens_Stem.Cell.Line_00204971";is.last "FALSE";novel_exon_id "nvl_exon184804";novel_exon_type "A3SS";is.first "TRUE";is.singleExon "FALSE"
chr7	StringTie	transcript	151242721	151249228	.	-	.	transcript_id "DNTX_00225861";transcript_type "noncoding";transcript_biotype "noncoding";gene_id "XLOC_028081";gene_name "SMARCD3";class_code "c";oId "Artery-Aorta_00330462";is.last "FALSE";is.first "FALSE";is.singleExon "FALSE"
chr7	StringTie	exon	151242721	151242843	.	-	.	transcript_id "DNTX_00225861";transcript_type "noncoding";transcript_biotype "noncoding";exon_number "3";gene_id "XLOC_028081";gene_name "SMARCD3";class_code "c";oId "Artery-Aorta_00330462";is.last "TRUE";is.first "FALSE";is.singleExon "FALSE"
chr7	StringTie	exon	151243659	151243701	.	-	.	transcript_id "DNTX_00225861";transcript_type "noncoding";transcript_biotype "noncoding";exon_number "2";gene_id "XLOC_028081";gene_name "SMARCD3";class_code "c";oId "Artery-Aorta_00330462";is.last "FALSE";is.first "FALSE";is.singleExon "FALSE"
chr7	StringTie	exon	151245460	151249228	.	-	.	transcript_id "DNTX_00225861";transcript_type "noncoding";transcript_biotype "noncoding";exon_number "1";gene_id "XLOC_028081";gene_name "SMARCD3";class_code "c";oId "Artery-Aorta_00330462";is.last "FALSE";novel_exon_id "nvl_exon184805";novel_exon_type "A3SS";is.first "TRUE";is.singleExon "FALSE"
chr7	StringTie	transcript	151242721	151277317	.	-	.	transcript_id "DNTX_00217874";transcript_type "noncoding";transcript_biotype "noncoding";gene_id "XLOC_028081";gene_name "SMARCD3";class_code "c";oId "RPE_Fetal.Tissue_00619127";is.last "FALSE";is.first "FALSE";is.singleExon "FALSE"
chr7	StringTie	exon	151242721	151242843	.	-	.	transcript_id "DNTX_00217874";transcript_type "noncoding";transcript_biotype "noncoding";exon_number "5";gene_id "XLOC_028081";gene_name "SMARCD3";class_code "c";oId "RPE_Fetal.Tissue_00619127";is.last "TRUE";is.first "FALSE";is.singleExon "FALSE"
chr7	StringTie	exon	151243659	151243701	.	-	.	transcript_id "DNTX_00217874";transcript_type "noncoding";transcript_biotype "noncoding";exon_number "4";gene_id "XLOC_028081";gene_name "SMARCD3";class_code "c";oId "RPE_Fetal.Tissue_00619127";is.last "FALSE";is.first "FALSE";is.singleExon "FALSE"
chr7	StringTie	exon	151245460	151245671	.	-	.	transcript_id "DNTX_00217874";transcript_type "noncoding";transcript_biotype "noncoding";exon_number "3";gene_id "XLOC_028081";gene_name "SMARCD3";class_code "c";oId "RPE_Fetal.Tissue_00619127";is.last "FALSE";is.first "FALSE";is.singleExon "FALSE"
chr7	StringTie	exon	151275114	151275251	.	-	.	transcript_id "DNTX_00217874";transcript_type "noncoding";transcript_biotype "noncoding";exon_number "2";gene_id "XLOC_028081";gene_name "SMARCD3";class_code "c";oId "RPE_Fetal.Tissue_00619127";is.last "FALSE";is.first "FALSE";is.singleExon "FALSE"
chr7	StringTie	exon	151277077	151277317	.	-	.	transcript_id "DNTX_00217874";transcript_type "noncoding";transcript_biotype "noncoding";exon_number "1";gene_id "XLOC_028081";gene_name "SMARCD3";class_code "c";oId "RPE_Fetal.Tissue_00619127";is.last "FALSE";novel_exon_id "nvl_exon184806";novel_exon_type "A3SS";is.first "TRUE";is.singleExon "FALSE"
chr7	StringTie	gene	151249325	151254390	.	+	.	gene_id "XLOC_027412";gene_name "RP5-1070G24.2";is.last "FALSE";is.first "FALSE";is.singleExon "FALSE"
chr7	StringTie	transcript	151249325	151254390	.	+	.	transcript_id "DNTX_00224619";transcript_type "noncoding";transcript_biotype "noncoding";gene_id "XLOC_027412";gene_name "RP5-1070G24.2";class_code "=";oId "Artery-Tibial_00304259";is.last "FALSE";is.first "FALSE";is.singleExon "FALSE"
chr7	StringTie	exon	151249325	151249462	.	+	.	transcript_id "DNTX_00224619";transcript_type "noncoding";transcript_biotype "noncoding";exon_number "1";gene_id "XLOC_027412";gene_name "RP5-1070G24.2";class_code "=";oId "Artery-Tibial_00304259";is.last "FALSE";is.first "TRUE";is.singleExon "FALSE"
chr7	StringTie	exon	151254313	151254390	.	+	.	transcript_id "DNTX_00224619";transcript_type "noncoding";transcript_biotype "noncoding";exon_number "2";gene_id "XLOC_027412";gene_name "RP5-1070G24.2";class_code "=";oId "Artery-Tibial_00304259";is.last "TRUE";is.first "FALSE";is.singleExon "FALSE"
chr7	transdecoder	gene	151341697	151381774	.	+	.	gene_id "XLOC_027413";gene_name "NUB1";is.last "FALSE";is.first "FALSE";is.singleExon "FALSE"
chr7	transdecoder	transcript	151341697	151361299	.	+	.	transcript_id "DNTX_00220539";transcript_type "protein_coding";transcript_biotype "protein_coding";gene_id "XLOC_027413";gene_name "NUB1";class_code "j";oId "Adipose-Subcutaneous_00337971";is.last "FALSE";is.first "FALSE";is.singleExon "FALSE"
chr7	transdecoder	exon	151341697	151341965	.	+	.	transcript_id "DNTX_00220539";transcript_type "protein_coding";transcript_biotype "protein_coding";exon_number "1";gene_id "XLOC_027413";gene_name "NUB1";class_code "j";oId "Adipose-Subcutaneous_00337971";is.last "FALSE";novel_exon_id "nvl_exon184807";novel_exon_type "novel_TSS";is.first "TRUE";is.singleExon "FALSE"
chr7	transdecoder	exon	151345348	151345466	.	+	.	transcript_id "DNTX_00220539";transcript_type "protein_coding";transcript_biotype "protein_coding";exon_number "2";gene_id "XLOC_027413";gene_name "NUB1";class_code "j";oId "Adipose-Subcutaneous_00337971";is.last "FALSE";is.first "FALSE";is.singleExon "FALSE"
chr7	transdecoder	exon	151349073	151349240	.	+	.	transcript_id "DNTX_00220539";transcript_type "protein_coding";transcript_biotype "protein_coding";exon_number "3";gene_id "XLOC_027413";gene_name "NUB1";class_code "j";oId "Adipose-Subcutaneous_00337971";is.last "FALSE";is.first "FALSE";is.singleExon "FALSE"
chr7	transdecoder	exon	151351424	151351482	.	+	.	transcript_id "DNTX_00220539";transcript_type "protein_coding";transcript_biotype "protein_coding";exon_number "4";gene_id "XLOC_027413";gene_name "NUB1";class_code "j";oId "Adipose-Subcutaneous_00337971";is.last "FALSE";is.first "FALSE";is.singleExon "FALSE"
chr7	transdecoder	exon	151352812	151352882	.	+	.	transcript_id "DNTX_00220539";transcript_type "protein_coding";transcript_biotype "protein_coding";exon_number "5";gene_id "XLOC_027413";gene_name "NUB1";class_code "j";oId "Adipose-Subcutaneous_00337971";is.last "FALSE";is.first "FALSE";is.singleExon "FALSE"
chr7	transdecoder	exon	151355768	151355950	.	+	.	transcript_id "DNTX_00220539";transcript_type "protein_coding";transcript_biotype "protein_coding";exon_number "6";gene_id "XLOC_027413";gene_name "NUB1";class_code "j";oId "Adipose-Subcutaneous_00337971";is.last "FALSE";is.first "FALSE";is.singleExon "FALSE"
chr7	transdecoder	exon	151356128	151356222	.	+	.	transcript_id "DNTX_00220539";transcript_type "protein_coding";transcript_biotype "protein_coding";exon_number "7";gene_id "XLOC_027413";gene_name "NUB1";class_code "j";oId "Adipose-Subcutaneous_00337971";is.last "FALSE";is.first "FALSE";is.singleExon "FALSE"
chr7	transdecoder	exon	151360141	151360914	.	+	.	transcript_id "DNTX_00220539";transcript_type "protein_coding";transcript_biotype "protein_coding";exon_number "8";gene_id "XLOC_027413";gene_name "NUB1";class_code "j";oId "Adipose-Subcutaneous_00337971";is.last "FALSE";is.first "FALSE";is.singleExon "FALSE"
chr7	transdecoder	exon	151361059	151361299	.	+	.	transcript_id "DNTX_00220539";transcript_type "protein_coding";transcript_biotype "protein_coding";exon_number "9";gene_id "XLOC_027413";gene_name "NUB1";class_code "j";oId "Adipose-Subcutaneous_00337971";is.last "TRUE";novel_exon_id "nvl_exon184808";novel_exon_type "novel_TES";is.first "FALSE";is.singleExon "FALSE"
chr7	transdecoder	five_prime_UTR	151341697	151341965	.	+	.	transcript_id "DNTX_00220539";transcript_type "protein_coding";transcript_biotype "protein_coding";gene_id "XLOC_027413";gene_name "NUB1";class_code "j";oId "Adipose-Subcutaneous_00337971";is.last "FALSE";novel_exon_id "nvl_exon184807";novel_exon_type "novel_TSS";is.first "TRUE";is.singleExon "FALSE"
chr7	transdecoder	five_prime_UTR	151345348	151345349	.	+	.	transcript_id "DNTX_00220539";transcript_type "protein_coding";transcript_biotype "protein_coding";gene_id "XLOC_027413";gene_name "NUB1";class_code "j";oId "Adipose-Subcutaneous_00337971";is.last "FALSE";is.first "FALSE";is.singleExon "FALSE"
chr7	transdecoder	start_codon	151345350	151345352	.	+	0	transcript_id "DNTX_00220539";transcript_type "protein_coding";transcript_biotype "protein_coding";gene_id "XLOC_027413";gene_name "NUB1";class_code "j";oId "Adipose-Subcutaneous_00337971";is.last "FALSE";is.first "FALSE";is.singleExon "FALSE"
chr7	transdecoder	CDS	151345350	151345466	.	+	0	transcript_id "DNTX_00220539";transcript_type "protein_coding";transcript_biotype "protein_coding";gene_id "XLOC_027413";gene_name "NUB1";class_code "j";oId "Adipose-Subcutaneous_00337971";is.last "FALSE";is.first "FALSE";is.singleExon "FALSE"
chr7	transdecoder	CDS	151349073	151349240	.	+	0	transcript_id "DNTX_00220539";transcript_type "protein_coding";transcript_biotype "protein_coding";gene_id "XLOC_027413";gene_name "NUB1";class_code "j";oId "Adipose-Subcutaneous_00337971";is.last "FALSE";is.first "FALSE";is.singleExon "FALSE"
chr7	transdecoder	CDS	151351424	151351482	.	+	0	transcript_id "DNTX_00220539";transcript_type "protein_coding";transcript_biotype "protein_coding";gene_id "XLOC_027413";gene_name "NUB1";class_code "j";oId "Adipose-Subcutaneous_00337971";is.last "FALSE";is.first "FALSE";is.singleExon "FALSE"
chr7	transdecoder	CDS	151352812	151352882	.	+	1	transcript_id "DNTX_00220539";transcript_type "protein_coding";transcript_biotype "protein_coding";gene_id "XLOC_027413";gene_name "NUB1";class_code "j";oId "Adipose-Subcutaneous_00337971";is.last "FALSE";is.first "FALSE";is.singleExon "FALSE"
chr7	transdecoder	CDS	151355768	151355950	.	+	2	transcript_id "DNTX_00220539";transcript_type "protein_coding";transcript_biotype "protein_coding";gene_id "XLOC_027413";gene_name "NUB1";class_code "j";oId "Adipose-Subcutaneous_00337971";is.last "FALSE";is.first "FALSE";is.singleExon "FALSE"
chr7	transdecoder	CDS	151356128	151356222	.	+	2	transcript_id "DNTX_00220539";transcript_type "protein_coding";transcript_biotype "protein_coding";gene_id "XLOC_027413";gene_name "NUB1";class_code "j";oId "Adipose-Subcutaneous_00337971";is.last "FALSE";is.first "FALSE";is.singleExon "FALSE"
chr7	transdecoder	CDS	151360141	151360248	.	+	0	transcript_id "DNTX_00220539";transcript_type "protein_coding";transcript_biotype "protein_coding";gene_id "XLOC_027413";gene_name "NUB1";class_code "j";oId "Adipose-Subcutaneous_00337971";is.last "FALSE";is.first "FALSE";is.singleExon "FALSE"
chr7	transdecoder	stop_codon	151360249	151360251	.	+	0	transcript_id "DNTX_00220539";transcript_type "protein_coding";transcript_biotype "protein_coding";gene_id "XLOC_027413";gene_name "NUB1";class_code "j";oId "Adipose-Subcutaneous_00337971";is.last "FALSE";is.first "FALSE";is.singleExon "FALSE"
chr7	transdecoder	three_prime_UTR	151360252	151360914	.	+	.	transcript_id "DNTX_00220539";transcript_type "protein_coding";transcript_biotype "protein_coding";gene_id "XLOC_027413";gene_name "NUB1";class_code "j";oId "Adipose-Subcutaneous_00337971";is.last "FALSE";is.first "FALSE";is.singleExon "FALSE"
chr7	transdecoder	three_prime_UTR	151361059	151361299	.	+	.	transcript_id "DNTX_00220539";transcript_type "protein_coding";transcript_biotype "protein_coding";gene_id "XLOC_027413";gene_name "NUB1";class_code "j";oId "Adipose-Subcutaneous_00337971";is.last "TRUE";novel_exon_id "nvl_exon184808";novel_exon_type "novel_TES";is.first "FALSE";is.singleExon "FALSE"
chr7	transdecoder	transcript	151341699	151378449	.	+	.	transcript_id "DNTX_00215794";transcript_type "protein_coding";transcript_biotype "protein_coding";gene_id "XLOC_027413";gene_name "NUB1";class_code "=";oId "Pancreas_00315621";is.last "FALSE";is.first "FALSE";is.singleExon "FALSE"
chr7	transdecoder	exon	151341699	151341846	.	+	.	transcript_id "DNTX_00215794";transcript_type "protein_coding";transcript_biotype "protein_coding";exon_number "1";gene_id "XLOC_027413";gene_name "NUB1";class_code "=";oId "Pancreas_00315621";is.last "FALSE";is.first "TRUE";is.singleExon "FALSE"
chr7	transdecoder	exon	151345348	151345466	.	+	.	transcript_id "DNTX_00215794";transcript_type "protein_coding";transcript_biotype "protein_coding";exon_number "2";gene_id "XLOC_027413";gene_name "NUB1";class_code "=";oId "Pancreas_00315621";is.last "FALSE";is.first "FALSE";is.singleExon "FALSE"
chr7	transdecoder	exon	151349073	151349240	.	+	.	transcript_id "DNTX_00215794";transcript_type "protein_coding";transcript_biotype "protein_coding";exon_number "3";gene_id "XLOC_027413";gene_name "NUB1";class_code "=";oId "Pancreas_00315621";is.last "FALSE";is.first "FALSE";is.singleExon "FALSE"
chr7	transdecoder	exon	151351424	151351482	.	+	.	transcript_id "DNTX_00215794";transcript_type "protein_coding";transcript_biotype "protein_coding";exon_number "4";gene_id "XLOC_027413";gene_name "NUB1";class_code "=";oId "Pancreas_00315621";is.last "FALSE";is.first "FALSE";is.singleExon "FALSE"
chr7	transdecoder	exon	151352812	151352882	.	+	.	transcript_id "DNTX_00215794";transcript_type "protein_coding";transcript_biotype "protein_coding";exon_number "5";gene_id "XLOC_027413";gene_name "NUB1";class_code "=";oId "Pancreas_00315621";is.last "FALSE";is.first "FALSE";is.singleExon "FALSE"
chr7	transdecoder	exon	151355768	151355950	.	+	.	transcript_id "DNTX_00215794";transcript_type "protein_coding";transcript_biotype "protein_coding";exon_number "6";gene_id "XLOC_027413";gene_name "NUB1";class_code "=";oId "Pancreas_00315621";is.last "FALSE";is.first "FALSE";is.singleExon "FALSE"
chr7	transdecoder	exon	151356128	151356222	.	+	.	transcript_id "DNTX_00215794";transcript_type "protein_coding";transcript_biotype "protein_coding";exon_number "7";gene_id "XLOC_027413";gene_name "NUB1";class_code "=";oId "Pancreas_00315621";is.last "FALSE";is.first "FALSE";is.singleExon "FALSE"
chr7	transdecoder	exon	151360141	151360247	.	+	.	transcript_id "DNTX_00215794";transcript_type "protein_coding";transcript_biotype "protein_coding";exon_number "8";gene_id "XLOC_027413";gene_name "NUB1";class_code "=";oId "Pancreas_00315621";is.last "FALSE";is.first "FALSE";is.singleExon "FALSE"
chr7	transdecoder	exon	151366939	151367125	.	+	.	transcript_id "DNTX_00215794";transcript_type "protein_coding";transcript_biotype "protein_coding";exon_number "9";gene_id "XLOC_027413";gene_name "NUB1";class_code "=";oId "Pancreas_00315621";is.last "FALSE";is.first "FALSE";is.singleExon "FALSE"
chr7	transdecoder	exon	151367861	151367968	.	+	.	transcript_id "DNTX_00215794";transcript_type "protein_coding";transcript_biotype "protein_coding";exon_number "10";gene_id "XLOC_027413";gene_name "NUB1";class_code "=";oId "Pancreas_00315621";is.last "FALSE";is.first "FALSE";is.singleExon "FALSE"
chr7	transdecoder	exon	151368735	151368887	.	+	.	transcript_id "DNTX_00215794";transcript_type "protein_coding";transcript_biotype "protein_coding";exon_number "11";gene_id "XLOC_027413";gene_name "NUB1";class_code "=";oId "Pancreas_00315621";is.last "FALSE";is.first "FALSE";is.singleExon "FALSE"
chr7	transdecoder	exon	151374097	151374201	.	+	.	transcript_id "DNTX_00215794";transcript_type "protein_coding";transcript_biotype "protein_coding";exon_number "12";gene_id "XLOC_027413";gene_name "NUB1";class_code "=";oId "Pancreas_00315621";is.last "FALSE";is.first "FALSE";is.singleExon "FALSE"
chr7	transdecoder	exon	151375848	151375943	.	+	.	transcript_id "DNTX_00215794";transcript_type "protein_coding";transcript_biotype "protein_coding";exon_number "13";gene_id "XLOC_027413";gene_name "NUB1";class_code "=";oId "Pancreas_00315621";is.last "FALSE";is.first "FALSE";is.singleExon "FALSE"
chr7	transdecoder	exon	151376634	151376811	.	+	.	transcript_id "DNTX_00215794";transcript_type "protein_coding";transcript_biotype "protein_coding";exon_number "14";gene_id "XLOC_027413";gene_name "NUB1";class_code "=";oId "Pancreas_00315621";is.last "FALSE";is.first "FALSE";is.singleExon "FALSE"
chr7	transdecoder	exon	151377047	151378449	.	+	.	transcript_id "DNTX_00215794";transcript_type "protein_coding";transcript_biotype "protein_coding";exon_number "15";gene_id "XLOC_027413";gene_name "NUB1";class_code "=";oId "Pancreas_00315621";is.last "TRUE";is.first "FALSE";is.singleExon "FALSE"
chr7	transdecoder	five_prime_UTR	151341699	151341846	.	+	.	transcript_id "DNTX_00215794";transcript_type "protein_coding";transcript_biotype "protein_coding";gene_id "XLOC_027413";gene_name "NUB1";class_code "=";oId "Pancreas_00315621";is.last "FALSE";is.first "TRUE";is.singleExon "FALSE"
chr7	transdecoder	five_prime_UTR	151345348	151345349	.	+	.	transcript_id "DNTX_00215794";transcript_type "protein_coding";transcript_biotype "protein_coding";gene_id "XLOC_027413";gene_name "NUB1";class_code "=";oId "Pancreas_00315621";is.last "FALSE";is.first "FALSE";is.singleExon "FALSE"
chr7	transdecoder	start_codon	151345350	151345352	.	+	0	transcript_id "DNTX_00215794";transcript_type "protein_coding";transcript_biotype "protein_coding";gene_id "XLOC_027413";gene_name "NUB1";class_code "=";oId "Pancreas_00315621";is.last "FALSE";is.first "FALSE";is.singleExon "FALSE"
chr7	transdecoder	CDS	151345350	151345466	.	+	0	transcript_id "DNTX_00215794";transcript_type "protein_coding";transcript_biotype "protein_coding";gene_id "XLOC_027413";gene_name "NUB1";class_code "=";oId "Pancreas_00315621";is.last "FALSE";is.first "FALSE";is.singleExon "FALSE"
chr7	transdecoder	CDS	151349073	151349240	.	+	0	transcript_id "DNTX_00215794";transcript_type "protein_coding";transcript_biotype "protein_coding";gene_id "XLOC_027413";gene_name "NUB1";class_code "=";oId "Pancreas_00315621";is.last "FALSE";is.first "FALSE";is.singleExon "FALSE"
chr7	transdecoder	CDS	151351424	151351482	.	+	0	transcript_id "DNTX_00215794";transcript_type "protein_coding";transcript_biotype "protein_coding";gene_id "XLOC_027413";gene_name "NUB1";class_code "=";oId "Pancreas_00315621";is.last "FALSE";is.first "FALSE";is.singleExon "FALSE"
chr7	transdecoder	CDS	151352812	151352882	.	+	1	transcript_id "DNTX_00215794";transcript_type "protein_coding";transcript_biotype "protein_coding";gene_id "XLOC_027413";gene_name "NUB1";class_code "=";oId "Pancreas_00315621";is.last "FALSE";is.first "FALSE";is.singleExon "FALSE"
chr7	transdecoder	CDS	151355768	151355950	.	+	2	transcript_id "DNTX_00215794";transcript_type "protein_coding";transcript_biotype "protein_coding";gene_id "XLOC_027413";gene_name "NUB1";class_code "=";oId "Pancreas_00315621";is.last "FALSE";is.first "FALSE";is.singleExon "FALSE"
chr7	transdecoder	CDS	151356128	151356222	.	+	2	transcript_id "DNTX_00215794";transcript_type "protein_coding";transcript_biotype "protein_coding";gene_id "XLOC_027413";gene_name "NUB1";class_code "=";oId "Pancreas_00315621";is.last "FALSE";is.first "FALSE";is.singleExon "FALSE"
chr7	transdecoder	CDS	151360141	151360247	.	+	0	transcript_id "DNTX_00215794";transcript_type "protein_coding";transcript_biotype "protein_coding";gene_id "XLOC_027413";gene_name "NUB1";class_code "=";oId "Pancreas_00315621";is.last "FALSE";is.first "FALSE";is.singleExon "FALSE"
chr7	transdecoder	CDS	151366939	151367125	.	+	1	transcript_id "DNTX_00215794";transcript_type "protein_coding";transcript_biotype "protein_coding";gene_id "XLOC_027413";gene_name "NUB1";class_code "=";oId "Pancreas_00315621";is.last "FALSE";is.first "FALSE";is.singleExon "FALSE"
chr7	transdecoder	CDS	151367861	151367968	.	+	0	transcript_id "DNTX_00215794";transcript_type "protein_coding";transcript_biotype "protein_coding";gene_id "XLOC_027413";gene_name "NUB1";class_code "=";oId "Pancreas_00315621";is.last "FALSE";is.first "FALSE";is.singleExon "FALSE"
chr7	transdecoder	CDS	151368735	151368887	.	+	0	transcript_id "DNTX_00215794";transcript_type "protein_coding";transcript_biotype "protein_coding";gene_id "XLOC_027413";gene_name "NUB1";class_code "=";oId "Pancreas_00315621";is.last "FALSE";is.first "FALSE";is.singleExon "FALSE"
chr7	transdecoder	CDS	151374097	151374201	.	+	0	transcript_id "DNTX_00215794";transcript_type "protein_coding";transcript_biotype "protein_coding";gene_id "XLOC_027413";gene_name "NUB1";class_code "=";oId "Pancreas_00315621";is.last "FALSE";is.first "FALSE";is.singleExon "FALSE"
chr7	transdecoder	CDS	151375848	151375943	.	+	0	transcript_id "DNTX_00215794";transcript_type "protein_coding";transcript_biotype "protein_coding";gene_id "XLOC_027413";gene_name "NUB1";class_code "=";oId "Pancreas_00315621";is.last "FALSE";is.first "FALSE";is.singleExon "FALSE"
chr7	transdecoder	CDS	151376634	151376811	.	+	0	transcript_id "DNTX_00215794";transcript_type "protein_coding";transcript_biotype "protein_coding";gene_id "XLOC_027413";gene_name "NUB1";class_code "=";oId "Pancreas_00315621";is.last "FALSE";is.first "FALSE";is.singleExon "FALSE"
chr7	transdecoder	CDS	151377047	151377222	.	+	2	transcript_id "DNTX_00215794";transcript_type "protein_coding";transcript_biotype "protein_coding";gene_id "XLOC_027413";gene_name "NUB1";class_code "=";oId "Pancreas_00315621";is.last "FALSE";is.first "FALSE";is.singleExon "FALSE"
chr7	transdecoder	stop_codon	151377223	151377225	.	+	0	transcript_id "DNTX_00215794";transcript_type "protein_coding";transcript_biotype "protein_coding";gene_id "XLOC_027413";gene_name "NUB1";class_code "=";oId "Pancreas_00315621";is.last "FALSE";is.first "FALSE";is.singleExon "FALSE"
chr7	transdecoder	three_prime_UTR	151377226	151378449	.	+	.	transcript_id "DNTX_00215794";transcript_type "protein_coding";transcript_biotype "protein_coding";gene_id "XLOC_027413";gene_name "NUB1";class_code "=";oId "Pancreas_00315621";is.last "FALSE";is.first "FALSE";is.singleExon "FALSE"
chr7	transdecoder	transcript	151341711	151378449	.	+	.	transcript_id "DNTX_00215795";transcript_type "protein_coding";transcript_biotype "protein_coding";gene_id "XLOC_027413";gene_name "NUB1";class_code "=";oId "Pancreas_00315622";is.last "FALSE";is.first "FALSE";is.singleExon "FALSE"
chr7	transdecoder	exon	151341711	151341846	.	+	.	transcript_id "DNTX_00215795";transcript_type "protein_coding";transcript_biotype "protein_coding";exon_number "1";gene_id "XLOC_027413";gene_name "NUB1";class_code "=";oId "Pancreas_00315622";is.last "FALSE";is.first "TRUE";is.singleExon "FALSE"
chr7	transdecoder	exon	151345348	151345466	.	+	.	transcript_id "DNTX_00215795";transcript_type "protein_coding";transcript_biotype "protein_coding";exon_number "2";gene_id "XLOC_027413";gene_name "NUB1";class_code "=";oId "Pancreas_00315622";is.last "FALSE";is.first "FALSE";is.singleExon "FALSE"
chr7	transdecoder	exon	151349073	151349240	.	+	.	transcript_id "DNTX_00215795";transcript_type "protein_coding";transcript_biotype "protein_coding";exon_number "3";gene_id "XLOC_027413";gene_name "NUB1";class_code "=";oId "Pancreas_00315622";is.last "FALSE";is.first "FALSE";is.singleExon "FALSE"
chr7	transdecoder	exon	151351424	151351482	.	+	.	transcript_id "DNTX_00215795";transcript_type "protein_coding";transcript_biotype "protein_coding";exon_number "4";gene_id "XLOC_027413";gene_name "NUB1";class_code "=";oId "Pancreas_00315622";is.last "FALSE";is.first "FALSE";is.singleExon "FALSE"
chr7	transdecoder	exon	151352812	151352882	.	+	.	transcript_id "DNTX_00215795";transcript_type "protein_coding";transcript_biotype "protein_coding";exon_number "5";gene_id "XLOC_027413";gene_name "NUB1";class_code "=";oId "Pancreas_00315622";is.last "FALSE";is.first "FALSE";is.singleExon "FALSE"
chr7	transdecoder	exon	151355768	151355950	.	+	.	transcript_id "DNTX_00215795";transcript_type "protein_coding";transcript_biotype "protein_coding";exon_number "6";gene_id "XLOC_027413";gene_name "NUB1";class_code "=";oId "Pancreas_00315622";is.last "FALSE";is.first "FALSE";is.singleExon "FALSE"
chr7	transdecoder	exon	151356128	151356222	.	+	.	transcript_id "DNTX_00215795";transcript_type "protein_coding";transcript_biotype "protein_coding";exon_number "7";gene_id "XLOC_027413";gene_name "NUB1";class_code "=";oId "Pancreas_00315622";is.last "FALSE";is.first "FALSE";is.singleExon "FALSE"
chr7	transdecoder	exon	151360141	151360247	.	+	.	transcript_id "DNTX_00215795";transcript_type "protein_coding";transcript_biotype "protein_coding";exon_number "8";gene_id "XLOC_027413";gene_name "NUB1";class_code "=";oId "Pancreas_00315622";is.last "FALSE";is.first "FALSE";is.singleExon "FALSE"
chr7	transdecoder	exon	151366939	151367125	.	+	.	transcript_id "DNTX_00215795";transcript_type "protein_coding";transcript_biotype "protein_coding";exon_number "9";gene_id "XLOC_027413";gene_name "NUB1";class_code "=";oId "Pancreas_00315622";is.last "FALSE";is.first "FALSE";is.singleExon "FALSE"
chr7	transdecoder	exon	151367861	151367968	.	+	.	transcript_id "DNTX_00215795";transcript_type "protein_coding";transcript_biotype "protein_coding";exon_number "10";gene_id "XLOC_027413";gene_name "NUB1";class_code "=";oId "Pancreas_00315622";is.last "FALSE";is.first "FALSE";is.singleExon "FALSE"
chr7	transdecoder	exon	151368735	151368887	.	+	.	transcript_id "DNTX_00215795";transcript_type "protein_coding";transcript_biotype "protein_coding";exon_number "11";gene_id "XLOC_027413";gene_name "NUB1";class_code "=";oId "Pancreas_00315622";is.last "FALSE";is.first "FALSE";is.singleExon "FALSE"
chr7	transdecoder	exon	151374097	151374243	.	+	.	transcript_id "DNTX_00215795";transcript_type "protein_coding";transcript_biotype "protein_coding";exon_number "12";gene_id "XLOC_027413";gene_name "NUB1";class_code "=";oId "Pancreas_00315622";is.last "FALSE";is.first "FALSE";is.singleExon "FALSE"
chr7	transdecoder	exon	151375848	151375943	.	+	.	transcript_id "DNTX_00215795";transcript_type "protein_coding";transcript_biotype "protein_coding";exon_number "13";gene_id "XLOC_027413";gene_name "NUB1";class_code "=";oId "Pancreas_00315622";is.last "FALSE";is.first "FALSE";is.singleExon "FALSE"
chr7	transdecoder	exon	151376634	151376811	.	+	.	transcript_id "DNTX_00215795";transcript_type "protein_coding";transcript_biotype "protein_coding";exon_number "14";gene_id "XLOC_027413";gene_name "NUB1";class_code "=";oId "Pancreas_00315622";is.last "FALSE";is.first "FALSE";is.singleExon "FALSE"
chr7	transdecoder	exon	151377047	151378449	.	+	.	transcript_id "DNTX_00215795";transcript_type "protein_coding";transcript_biotype "protein_coding";exon_number "15";gene_id "XLOC_027413";gene_name "NUB1";class_code "=";oId "Pancreas_00315622";is.last "TRUE";is.first "FALSE";is.singleExon "FALSE"
chr7	transdecoder	five_prime_UTR	151341711	151341846	.	+	.	transcript_id "DNTX_00215795";transcript_type "protein_coding";transcript_biotype "protein_coding";gene_id "XLOC_027413";gene_name "NUB1";class_code "=";oId "Pancreas_00315622";is.last "FALSE";is.first "TRUE";is.singleExon "FALSE"
chr7	transdecoder	five_prime_UTR	151345348	151345349	.	+	.	transcript_id "DNTX_00215795";transcript_type "protein_coding";transcript_biotype "protein_coding";gene_id "XLOC_027413";gene_name "NUB1";class_code "=";oId "Pancreas_00315622";is.last "FALSE";is.first "FALSE";is.singleExon "FALSE"
chr7	transdecoder	start_codon	151345350	151345352	.	+	0	transcript_id "DNTX_00215795";transcript_type "protein_coding";transcript_biotype "protein_coding";gene_id "XLOC_027413";gene_name "NUB1";class_code "=";oId "Pancreas_00315622";is.last "FALSE";is.first "FALSE";is.singleExon "FALSE"
chr7	transdecoder	CDS	151345350	151345466	.	+	0	transcript_id "DNTX_00215795";transcript_type "protein_coding";transcript_biotype "protein_coding";gene_id "XLOC_027413";gene_name "NUB1";class_code "=";oId "Pancreas_00315622";is.last "FALSE";is.first "FALSE";is.singleExon "FALSE"
chr7	transdecoder	CDS	151349073	151349240	.	+	0	transcript_id "DNTX_00215795";transcript_type "protein_coding";transcript_biotype "protein_coding";gene_id "XLOC_027413";gene_name "NUB1";class_code "=";oId "Pancreas_00315622";is.last "FALSE";is.first "FALSE";is.singleExon "FALSE"
chr7	transdecoder	CDS	151351424	151351482	.	+	0	transcript_id "DNTX_00215795";transcript_type "protein_coding";transcript_biotype "protein_coding";gene_id "XLOC_027413";gene_name "NUB1";class_code "=";oId "Pancreas_00315622";is.last "FALSE";is.first "FALSE";is.singleExon "FALSE"
chr7	transdecoder	CDS	151352812	151352882	.	+	1	transcript_id "DNTX_00215795";transcript_type "protein_coding";transcript_biotype "protein_coding";gene_id "XLOC_027413";gene_name "NUB1";class_code "=";oId "Pancreas_00315622";is.last "FALSE";is.first "FALSE";is.singleExon "FALSE"
chr7	transdecoder	CDS	151355768	151355950	.	+	2	transcript_id "DNTX_00215795";transcript_type "protein_coding";transcript_biotype "protein_coding";gene_id "XLOC_027413";gene_name "NUB1";class_code "=";oId "Pancreas_00315622";is.last "FALSE";is.first "FALSE";is.singleExon "FALSE"
chr7	transdecoder	CDS	151356128	151356222	.	+	2	transcript_id "DNTX_00215795";transcript_type "protein_coding";transcript_biotype "protein_coding";gene_id "XLOC_027413";gene_name "NUB1";class_code "=";oId "Pancreas_00315622";is.last "FALSE";is.first "FALSE";is.singleExon "FALSE"
chr7	transdecoder	CDS	151360141	151360247	.	+	0	transcript_id "DNTX_00215795";transcript_type "protein_coding";transcript_biotype "protein_coding";gene_id "XLOC_027413";gene_name "NUB1";class_code "=";oId "Pancreas_00315622";is.last "FALSE";is.first "FALSE";is.singleExon "FALSE"
chr7	transdecoder	CDS	151366939	151367125	.	+	1	transcript_id "DNTX_00215795";transcript_type "protein_coding";transcript_biotype "protein_coding";gene_id "XLOC_027413";gene_name "NUB1";class_code "=";oId "Pancreas_00315622";is.last "FALSE";is.first "FALSE";is.singleExon "FALSE"
chr7	transdecoder	CDS	151367861	151367968	.	+	0	transcript_id "DNTX_00215795";transcript_type "protein_coding";transcript_biotype "protein_coding";gene_id "XLOC_027413";gene_name "NUB1";class_code "=";oId "Pancreas_00315622";is.last "FALSE";is.first "FALSE";is.singleExon "FALSE"
chr7	transdecoder	CDS	151368735	151368887	.	+	0	transcript_id "DNTX_00215795";transcript_type "protein_coding";transcript_biotype "protein_coding";gene_id "XLOC_027413";gene_name "NUB1";class_code "=";oId "Pancreas_00315622";is.last "FALSE";is.first "FALSE";is.singleExon "FALSE"
chr7	transdecoder	CDS	151374097	151374243	.	+	0	transcript_id "DNTX_00215795";transcript_type "protein_coding";transcript_biotype "protein_coding";gene_id "XLOC_027413";gene_name "NUB1";class_code "=";oId "Pancreas_00315622";is.last "FALSE";is.first "FALSE";is.singleExon "FALSE"
chr7	transdecoder	CDS	151375848	151375943	.	+	0	transcript_id "DNTX_00215795";transcript_type "protein_coding";transcript_biotype "protein_coding";gene_id "XLOC_027413";gene_name "NUB1";class_code "=";oId "Pancreas_00315622";is.last "FALSE";is.first "FALSE";is.singleExon "FALSE"
chr7	transdecoder	CDS	151376634	151376811	.	+	0	transcript_id "DNTX_00215795";transcript_type "protein_coding";transcript_biotype "protein_coding";gene_id "XLOC_027413";gene_name "NUB1";class_code "=";oId "Pancreas_00315622";is.last "FALSE";is.first "FALSE";is.singleExon "FALSE"
chr7	transdecoder	CDS	151377047	151377222	.	+	2	transcript_id "DNTX_00215795";transcript_type "protein_coding";transcript_biotype "protein_coding";gene_id "XLOC_027413";gene_name "NUB1";class_code "=";oId "Pancreas_00315622";is.last "FALSE";is.first "FALSE";is.singleExon "FALSE"
chr7	transdecoder	stop_codon	151377223	151377225	.	+	0	transcript_id "DNTX_00215795";transcript_type "protein_coding";transcript_biotype "protein_coding";gene_id "XLOC_027413";gene_name "NUB1";class_code "=";oId "Pancreas_00315622";is.last "FALSE";is.first "FALSE";is.singleExon "FALSE"
chr7	transdecoder	three_prime_UTR	151377226	151378449	.	+	.	transcript_id "DNTX_00215795";transcript_type "protein_coding";transcript_biotype "protein_coding";gene_id "XLOC_027413";gene_name "NUB1";class_code "=";oId "Pancreas_00315622";is.last "FALSE";is.first "FALSE";is.singleExon "FALSE"
chr7	transdecoder	transcript	151341732	151362026	.	+	.	transcript_id "DNTX_00217267";transcript_type "protein_coding";transcript_biotype "protein_coding";gene_id "XLOC_027413";gene_name "NUB1";class_code "j";oId "Esophagus-GastroesophagealJunction_00313852";is.last "FALSE";is.first "FALSE";is.singleExon "FALSE"
chr7	transdecoder	exon	151341732	151341846	.	+	.	transcript_id "DNTX_00217267";transcript_type "protein_coding";transcript_biotype "protein_coding";exon_number "1";gene_id "XLOC_027413";gene_name "NUB1";class_code "j";oId "Esophagus-GastroesophagealJunction_00313852";is.last "FALSE";novel_exon_id "nvl_exon184809";novel_exon_type "novel_TSS";is.first "TRUE";is.singleExon "FALSE"
chr7	transdecoder	exon	151345348	151345466	.	+	.	transcript_id "DNTX_00217267";transcript_type "protein_coding";transcript_biotype "protein_coding";exon_number "2";gene_id "XLOC_027413";gene_name "NUB1";class_code "j";oId "Esophagus-GastroesophagealJunction_00313852";is.last "FALSE";is.first "FALSE";is.singleExon "FALSE"
chr7	transdecoder	exon	151349073	151349240	.	+	.	transcript_id "DNTX_00217267";transcript_type "protein_coding";transcript_biotype "protein_coding";exon_number "3";gene_id "XLOC_027413";gene_name "NUB1";class_code "j";oId "Esophagus-GastroesophagealJunction_00313852";is.last "FALSE";is.first "FALSE";is.singleExon "FALSE"
chr7	transdecoder	exon	151351424	151351482	.	+	.	transcript_id "DNTX_00217267";transcript_type "protein_coding";transcript_biotype "protein_coding";exon_number "4";gene_id "XLOC_027413";gene_name "NUB1";class_code "j";oId "Esophagus-GastroesophagealJunction_00313852";is.last "FALSE";is.first "FALSE";is.singleExon "FALSE"
chr7	transdecoder	exon	151352812	151352882	.	+	.	transcript_id "DNTX_00217267";transcript_type "protein_coding";transcript_biotype "protein_coding";exon_number "5";gene_id "XLOC_027413";gene_name "NUB1";class_code "j";oId "Esophagus-GastroesophagealJunction_00313852";is.last "FALSE";is.first "FALSE";is.singleExon "FALSE"
chr7	transdecoder	exon	151355768	151355950	.	+	.	transcript_id "DNTX_00217267";transcript_type "protein_coding";transcript_biotype "protein_coding";exon_number "6";gene_id "XLOC_027413";gene_name "NUB1";class_code "j";oId "Esophagus-GastroesophagealJunction_00313852";is.last "FALSE";is.first "FALSE";is.singleExon "FALSE"
chr7	transdecoder	exon	151356128	151356222	.	+	.	transcript_id "DNTX_00217267";transcript_type "protein_coding";transcript_biotype "protein_coding";exon_number "7";gene_id "XLOC_027413";gene_name "NUB1";class_code "j";oId "Esophagus-GastroesophagealJunction_00313852";is.last "FALSE";is.first "FALSE";is.singleExon "FALSE"
chr7	transdecoder	exon	151360141	151362026	.	+	.	transcript_id "DNTX_00217267";transcript_type "protein_coding";transcript_biotype "protein_coding";exon_number "8";gene_id "XLOC_027413";gene_name "NUB1";class_code "j";oId "Esophagus-GastroesophagealJunction_00313852";is.last "TRUE";novel_exon_id "nvl_exon184810";novel_exon_type "novel_TES";is.first "FALSE";is.singleExon "FALSE"
chr7	transdecoder	five_prime_UTR	151341732	151341846	.	+	.	transcript_id "DNTX_00217267";transcript_type "protein_coding";transcript_biotype "protein_coding";gene_id "XLOC_027413";gene_name "NUB1";class_code "j";oId "Esophagus-GastroesophagealJunction_00313852";is.last "FALSE";novel_exon_id "nvl_exon184809";novel_exon_type "novel_TSS";is.first "TRUE";is.singleExon "FALSE"
chr7	transdecoder	five_prime_UTR	151345348	151345349	.	+	.	transcript_id "DNTX_00217267";transcript_type "protein_coding";transcript_biotype "protein_coding";gene_id "XLOC_027413";gene_name "NUB1";class_code "j";oId "Esophagus-GastroesophagealJunction_00313852";is.last "FALSE";is.first "FALSE";is.singleExon "FALSE"
chr7	transdecoder	start_codon	151345350	151345352	.	+	0	transcript_id "DNTX_00217267";transcript_type "protein_coding";transcript_biotype "protein_coding";gene_id "XLOC_027413";gene_name "NUB1";class_code "j";oId "Esophagus-GastroesophagealJunction_00313852";is.last "FALSE";is.first "FALSE";is.singleExon "FALSE"
chr7	transdecoder	CDS	151345350	151345466	.	+	0	transcript_id "DNTX_00217267";transcript_type "protein_coding";transcript_biotype "protein_coding";gene_id "XLOC_027413";gene_name "NUB1";class_code "j";oId "Esophagus-GastroesophagealJunction_00313852";is.last "FALSE";is.first "FALSE";is.singleExon "FALSE"
chr7	transdecoder	CDS	151349073	151349240	.	+	0	transcript_id "DNTX_00217267";transcript_type "protein_coding";transcript_biotype "protein_coding";gene_id "XLOC_027413";gene_name "NUB1";class_code "j";oId "Esophagus-GastroesophagealJunction_00313852";is.last "FALSE";is.first "FALSE";is.singleExon "FALSE"
chr7	transdecoder	CDS	151351424	151351482	.	+	0	transcript_id "DNTX_00217267";transcript_type "protein_coding";transcript_biotype "protein_coding";gene_id "XLOC_027413";gene_name "NUB1";class_code "j";oId "Esophagus-GastroesophagealJunction_00313852";is.last "FALSE";is.first "FALSE";is.singleExon "FALSE"
chr7	transdecoder	CDS	151352812	151352882	.	+	1	transcript_id "DNTX_00217267";transcript_type "protein_coding";transcript_biotype "protein_coding";gene_id "XLOC_027413";gene_name "NUB1";class_code "j";oId "Esophagus-GastroesophagealJunction_00313852";is.last "FALSE";is.first "FALSE";is.singleExon "FALSE"
chr7	transdecoder	CDS	151355768	151355950	.	+	2	transcript_id "DNTX_00217267";transcript_type "protein_coding";transcript_biotype "protein_coding";gene_id "XLOC_027413";gene_name "NUB1";class_code "j";oId "Esophagus-GastroesophagealJunction_00313852";is.last "FALSE";is.first "FALSE";is.singleExon "FALSE"
chr7	transdecoder	CDS	151356128	151356222	.	+	2	transcript_id "DNTX_00217267";transcript_type "protein_coding";transcript_biotype "protein_coding";gene_id "XLOC_027413";gene_name "NUB1";class_code "j";oId "Esophagus-GastroesophagealJunction_00313852";is.last "FALSE";is.first "FALSE";is.singleExon "FALSE"
chr7	transdecoder	CDS	151360141	151360248	.	+	0	transcript_id "DNTX_00217267";transcript_type "protein_coding";transcript_biotype "protein_coding";gene_id "XLOC_027413";gene_name "NUB1";class_code "j";oId "Esophagus-GastroesophagealJunction_00313852";is.last "FALSE";is.first "FALSE";is.singleExon "FALSE"
chr7	transdecoder	stop_codon	151360249	151360251	.	+	0	transcript_id "DNTX_00217267";transcript_type "protein_coding";transcript_biotype "protein_coding";gene_id "XLOC_027413";gene_name "NUB1";class_code "j";oId "Esophagus-GastroesophagealJunction_00313852";is.last "FALSE";is.first "FALSE";is.singleExon "FALSE"
chr7	transdecoder	three_prime_UTR	151360252	151362026	.	+	.	transcript_id "DNTX_00217267";transcript_type "protein_coding";transcript_biotype "protein_coding";gene_id "XLOC_027413";gene_name "NUB1";class_code "j";oId "Esophagus-GastroesophagealJunction_00313852";is.last "FALSE";is.first "FALSE";is.singleExon "FALSE"
chr7	transdecoder	transcript	151341745	151380958	.	+	.	transcript_id "DNTX_00224837";transcript_type "protein_coding";transcript_biotype "protein_coding";gene_id "XLOC_027413";gene_name "NUB1";class_code "j";oId "Nerve-Tibial_00369995";is.last "FALSE";is.first "FALSE";is.singleExon "FALSE"
chr7	transdecoder	exon	151341745	151341965	.	+	.	transcript_id "DNTX_00224837";transcript_type "protein_coding";transcript_biotype "protein_coding";exon_number "1";gene_id "XLOC_027413";gene_name "NUB1";class_code "j";oId "Nerve-Tibial_00369995";is.last "FALSE";novel_exon_id "nvl_exon184811";novel_exon_type "novel_TSS";is.first "TRUE";is.singleExon "FALSE"
chr7	transdecoder	exon	151345348	151345466	.	+	.	transcript_id "DNTX_00224837";transcript_type "protein_coding";transcript_biotype "protein_coding";exon_number "2";gene_id "XLOC_027413";gene_name "NUB1";class_code "j";oId "Nerve-Tibial_00369995";is.last "FALSE";is.first "FALSE";is.singleExon "FALSE"
chr7	transdecoder	exon	151349073	151349240	.	+	.	transcript_id "DNTX_00224837";transcript_type "protein_coding";transcript_biotype "protein_coding";exon_number "3";gene_id "XLOC_027413";gene_name "NUB1";class_code "j";oId "Nerve-Tibial_00369995";is.last "FALSE";is.first "FALSE";is.singleExon "FALSE"
chr7	transdecoder	exon	151351424	151351482	.	+	.	transcript_id "DNTX_00224837";transcript_type "protein_coding";transcript_biotype "protein_coding";exon_number "4";gene_id "XLOC_027413";gene_name "NUB1";class_code "j";oId "Nerve-Tibial_00369995";is.last "FALSE";is.first "FALSE";is.singleExon "FALSE"
chr7	transdecoder	exon	151352812	151352882	.	+	.	transcript_id "DNTX_00224837";transcript_type "protein_coding";transcript_biotype "protein_coding";exon_number "5";gene_id "XLOC_027413";gene_name "NUB1";class_code "j";oId "Nerve-Tibial_00369995";is.last "FALSE";is.first "FALSE";is.singleExon "FALSE"
chr7	transdecoder	exon	151355768	151355950	.	+	.	transcript_id "DNTX_00224837";transcript_type "protein_coding";transcript_biotype "protein_coding";exon_number "6";gene_id "XLOC_027413";gene_name "NUB1";class_code "j";oId "Nerve-Tibial_00369995";is.last "FALSE";is.first "FALSE";is.singleExon "FALSE"
chr7	transdecoder	exon	151356128	151356222	.	+	.	transcript_id "DNTX_00224837";transcript_type "protein_coding";transcript_biotype "protein_coding";exon_number "7";gene_id "XLOC_027413";gene_name "NUB1";class_code "j";oId "Nerve-Tibial_00369995";is.last "FALSE";is.first "FALSE";is.singleExon "FALSE"
chr7	transdecoder	exon	151360141	151360247	.	+	.	transcript_id "DNTX_00224837";transcript_type "protein_coding";transcript_biotype "protein_coding";exon_number "8";gene_id "XLOC_027413";gene_name "NUB1";class_code "j";oId "Nerve-Tibial_00369995";is.last "FALSE";is.first "FALSE";is.singleExon "FALSE"
chr7	transdecoder	exon	151366939	151367125	.	+	.	transcript_id "DNTX_00224837";transcript_type "protein_coding";transcript_biotype "protein_coding";exon_number "9";gene_id "XLOC_027413";gene_name "NUB1";class_code "j";oId "Nerve-Tibial_00369995";is.last "FALSE";is.first "FALSE";is.singleExon "FALSE"
chr7	transdecoder	exon	151367861	151367968	.	+	.	transcript_id "DNTX_00224837";transcript_type "protein_coding";transcript_biotype "protein_coding";exon_number "10";gene_id "XLOC_027413";gene_name "NUB1";class_code "j";oId "Nerve-Tibial_00369995";is.last "FALSE";is.first "FALSE";is.singleExon "FALSE"
chr7	transdecoder	exon	151368735	151368887	.	+	.	transcript_id "DNTX_00224837";transcript_type "protein_coding";transcript_biotype "protein_coding";exon_number "11";gene_id "XLOC_027413";gene_name "NUB1";class_code "j";oId "Nerve-Tibial_00369995";is.last "FALSE";is.first "FALSE";is.singleExon "FALSE"
chr7	transdecoder	exon	151374097	151374201	.	+	.	transcript_id "DNTX_00224837";transcript_type "protein_coding";transcript_biotype "protein_coding";exon_number "12";gene_id "XLOC_027413";gene_name "NUB1";class_code "j";oId "Nerve-Tibial_00369995";is.last "FALSE";is.first "FALSE";is.singleExon "FALSE"
chr7	transdecoder	exon	151375848	151375943	.	+	.	transcript_id "DNTX_00224837";transcript_type "protein_coding";transcript_biotype "protein_coding";exon_number "13";gene_id "XLOC_027413";gene_name "NUB1";class_code "j";oId "Nerve-Tibial_00369995";is.last "FALSE";is.first "FALSE";is.singleExon "FALSE"
chr7	transdecoder	exon	151376634	151376811	.	+	.	transcript_id "DNTX_00224837";transcript_type "protein_coding";transcript_biotype "protein_coding";exon_number "14";gene_id "XLOC_027413";gene_name "NUB1";class_code "j";oId "Nerve-Tibial_00369995";is.last "FALSE";is.first "FALSE";is.singleExon "FALSE"
chr7	transdecoder	exon	151377047	151379996	.	+	.	transcript_id "DNTX_00224837";transcript_type "protein_coding";transcript_biotype "protein_coding";exon_number "15";gene_id "XLOC_027413";gene_name "NUB1";class_code "j";oId "Nerve-Tibial_00369995";is.last "FALSE";novel_exon_id "nvl_exon184812";novel_exon_type "A3SS";is.first "FALSE";is.singleExon "FALSE"
chr7	transdecoder	exon	151380265	151380958	.	+	.	transcript_id "DNTX_00224837";transcript_type "protein_coding";transcript_biotype "protein_coding";exon_number "16";gene_id "XLOC_027413";gene_name "NUB1";class_code "j";oId "Nerve-Tibial_00369995";is.last "TRUE";novel_exon_id "nvl_exon184813";novel_exon_type "novel_TES";is.first "FALSE";is.singleExon "FALSE"
chr7	transdecoder	five_prime_UTR	151341745	151341965	.	+	.	transcript_id "DNTX_00224837";transcript_type "protein_coding";transcript_biotype "protein_coding";gene_id "XLOC_027413";gene_name "NUB1";class_code "j";oId "Nerve-Tibial_00369995";is.last "FALSE";novel_exon_id "nvl_exon184811";novel_exon_type "novel_TSS";is.first "TRUE";is.singleExon "FALSE"
chr7	transdecoder	five_prime_UTR	151345348	151345349	.	+	.	transcript_id "DNTX_00224837";transcript_type "protein_coding";transcript_biotype "protein_coding";gene_id "XLOC_027413";gene_name "NUB1";class_code "j";oId "Nerve-Tibial_00369995";is.last "FALSE";is.first "FALSE";is.singleExon "FALSE"
chr7	transdecoder	start_codon	151345350	151345352	.	+	0	transcript_id "DNTX_00224837";transcript_type "protein_coding";transcript_biotype "protein_coding";gene_id "XLOC_027413";gene_name "NUB1";class_code "j";oId "Nerve-Tibial_00369995";is.last "FALSE";is.first "FALSE";is.singleExon "FALSE"
chr7	transdecoder	CDS	151345350	151345466	.	+	0	transcript_id "DNTX_00224837";transcript_type "protein_coding";transcript_biotype "protein_coding";gene_id "XLOC_027413";gene_name "NUB1";class_code "j";oId "Nerve-Tibial_00369995";is.last "FALSE";is.first "FALSE";is.singleExon "FALSE"
chr7	transdecoder	CDS	151349073	151349240	.	+	0	transcript_id "DNTX_00224837";transcript_type "protein_coding";transcript_biotype "protein_coding";gene_id "XLOC_027413";gene_name "NUB1";class_code "j";oId "Nerve-Tibial_00369995";is.last "FALSE";is.first "FALSE";is.singleExon "FALSE"
chr7	transdecoder	CDS	151351424	151351482	.	+	0	transcript_id "DNTX_00224837";transcript_type "protein_coding";transcript_biotype "protein_coding";gene_id "XLOC_027413";gene_name "NUB1";class_code "j";oId "Nerve-Tibial_00369995";is.last "FALSE";is.first "FALSE";is.singleExon "FALSE"
chr7	transdecoder	CDS	151352812	151352882	.	+	1	transcript_id "DNTX_00224837";transcript_type "protein_coding";transcript_biotype "protein_coding";gene_id "XLOC_027413";gene_name "NUB1";class_code "j";oId "Nerve-Tibial_00369995";is.last "FALSE";is.first "FALSE";is.singleExon "FALSE"
chr7	transdecoder	CDS	151355768	151355950	.	+	2	transcript_id "DNTX_00224837";transcript_type "protein_coding";transcript_biotype "protein_coding";gene_id "XLOC_027413";gene_name "NUB1";class_code "j";oId "Nerve-Tibial_00369995";is.last "FALSE";is.first "FALSE";is.singleExon "FALSE"
chr7	transdecoder	CDS	151356128	151356222	.	+	2	transcript_id "DNTX_00224837";transcript_type "protein_coding";transcript_biotype "protein_coding";gene_id "XLOC_027413";gene_name "NUB1";class_code "j";oId "Nerve-Tibial_00369995";is.last "FALSE";is.first "FALSE";is.singleExon "FALSE"
chr7	transdecoder	CDS	151360141	151360247	.	+	0	transcript_id "DNTX_00224837";transcript_type "protein_coding";transcript_biotype "protein_coding";gene_id "XLOC_027413";gene_name "NUB1";class_code "j";oId "Nerve-Tibial_00369995";is.last "FALSE";is.first "FALSE";is.singleExon "FALSE"
chr7	transdecoder	CDS	151366939	151367125	.	+	1	transcript_id "DNTX_00224837";transcript_type "protein_coding";transcript_biotype "protein_coding";gene_id "XLOC_027413";gene_name "NUB1";class_code "j";oId "Nerve-Tibial_00369995";is.last "FALSE";is.first "FALSE";is.singleExon "FALSE"
chr7	transdecoder	CDS	151367861	151367968	.	+	0	transcript_id "DNTX_00224837";transcript_type "protein_coding";transcript_biotype "protein_coding";gene_id "XLOC_027413";gene_name "NUB1";class_code "j";oId "Nerve-Tibial_00369995";is.last "FALSE";is.first "FALSE";is.singleExon "FALSE"
chr7	transdecoder	CDS	151368735	151368887	.	+	0	transcript_id "DNTX_00224837";transcript_type "protein_coding";transcript_biotype "protein_coding";gene_id "XLOC_027413";gene_name "NUB1";class_code "j";oId "Nerve-Tibial_00369995";is.last "FALSE";is.first "FALSE";is.singleExon "FALSE"
chr7	transdecoder	CDS	151374097	151374201	.	+	0	transcript_id "DNTX_00224837";transcript_type "protein_coding";transcript_biotype "protein_coding";gene_id "XLOC_027413";gene_name "NUB1";class_code "j";oId "Nerve-Tibial_00369995";is.last "FALSE";is.first "FALSE";is.singleExon "FALSE"
chr7	transdecoder	CDS	151375848	151375943	.	+	0	transcript_id "DNTX_00224837";transcript_type "protein_coding";transcript_biotype "protein_coding";gene_id "XLOC_027413";gene_name "NUB1";class_code "j";oId "Nerve-Tibial_00369995";is.last "FALSE";is.first "FALSE";is.singleExon "FALSE"
chr7	transdecoder	CDS	151376634	151376811	.	+	0	transcript_id "DNTX_00224837";transcript_type "protein_coding";transcript_biotype "protein_coding";gene_id "XLOC_027413";gene_name "NUB1";class_code "j";oId "Nerve-Tibial_00369995";is.last "FALSE";is.first "FALSE";is.singleExon "FALSE"
chr7	transdecoder	CDS	151377047	151377222	.	+	2	transcript_id "DNTX_00224837";transcript_type "protein_coding";transcript_biotype "protein_coding";gene_id "XLOC_027413";gene_name "NUB1";class_code "j";oId "Nerve-Tibial_00369995";is.last "FALSE";is.first "FALSE";is.singleExon "FALSE"
chr7	transdecoder	stop_codon	151377223	151377225	.	+	0	transcript_id "DNTX_00224837";transcript_type "protein_coding";transcript_biotype "protein_coding";gene_id "XLOC_027413";gene_name "NUB1";class_code "j";oId "Nerve-Tibial_00369995";is.last "FALSE";is.first "FALSE";is.singleExon "FALSE"
chr7	transdecoder	three_prime_UTR	151377226	151379996	.	+	.	transcript_id "DNTX_00224837";transcript_type "protein_coding";transcript_biotype "protein_coding";gene_id "XLOC_027413";gene_name "NUB1";class_code "j";oId "Nerve-Tibial_00369995";is.last "FALSE";is.first "FALSE";is.singleExon "FALSE"
chr7	transdecoder	three_prime_UTR	151380265	151380958	.	+	.	transcript_id "DNTX_00224837";transcript_type "protein_coding";transcript_biotype "protein_coding";gene_id "XLOC_027413";gene_name "NUB1";class_code "j";oId "Nerve-Tibial_00369995";is.last "TRUE";novel_exon_id "nvl_exon184813";novel_exon_type "novel_TES";is.first "FALSE";is.singleExon "FALSE"
chr7	transdecoder	transcript	151341754	151381739	.	+	.	transcript_id "DNTX_00221924";transcript_type "protein_coding";transcript_biotype "protein_coding";gene_id "XLOC_027413";gene_name "NUB1";class_code "j";oId "SmallIntestine-TerminalIleum_00356544";is.last "FALSE";is.first "FALSE";is.singleExon "FALSE"
chr7	transdecoder	exon	151341754	151341965	.	+	.	transcript_id "DNTX_00221924";transcript_type "protein_coding";transcript_biotype "protein_coding";exon_number "1";gene_id "XLOC_027413";gene_name "NUB1";class_code "j";oId "SmallIntestine-TerminalIleum_00356544";is.last "FALSE";novel_exon_id "nvl_exon184814";novel_exon_type "novel_TSS";is.first "TRUE";is.singleExon "FALSE"
chr7	transdecoder	exon	151345348	151345466	.	+	.	transcript_id "DNTX_00221924";transcript_type "protein_coding";transcript_biotype "protein_coding";exon_number "2";gene_id "XLOC_027413";gene_name "NUB1";class_code "j";oId "SmallIntestine-TerminalIleum_00356544";is.last "FALSE";is.first "FALSE";is.singleExon "FALSE"
chr7	transdecoder	exon	151349073	151349240	.	+	.	transcript_id "DNTX_00221924";transcript_type "protein_coding";transcript_biotype "protein_coding";exon_number "3";gene_id "XLOC_027413";gene_name "NUB1";class_code "j";oId "SmallIntestine-TerminalIleum_00356544";is.last "FALSE";is.first "FALSE";is.singleExon "FALSE"
chr7	transdecoder	exon	151351424	151351482	.	+	.	transcript_id "DNTX_00221924";transcript_type "protein_coding";transcript_biotype "protein_coding";exon_number "4";gene_id "XLOC_027413";gene_name "NUB1";class_code "j";oId "SmallIntestine-TerminalIleum_00356544";is.last "FALSE";is.first "FALSE";is.singleExon "FALSE"
chr7	transdecoder	exon	151352812	151352882	.	+	.	transcript_id "DNTX_00221924";transcript_type "protein_coding";transcript_biotype "protein_coding";exon_number "5";gene_id "XLOC_027413";gene_name "NUB1";class_code "j";oId "SmallIntestine-TerminalIleum_00356544";is.last "FALSE";is.first "FALSE";is.singleExon "FALSE"
chr7	transdecoder	exon	151355768	151355950	.	+	.	transcript_id "DNTX_00221924";transcript_type "protein_coding";transcript_biotype "protein_coding";exon_number "6";gene_id "XLOC_027413";gene_name "NUB1";class_code "j";oId "SmallIntestine-TerminalIleum_00356544";is.last "FALSE";is.first "FALSE";is.singleExon "FALSE"
chr7	transdecoder	exon	151356128	151356222	.	+	.	transcript_id "DNTX_00221924";transcript_type "protein_coding";transcript_biotype "protein_coding";exon_number "7";gene_id "XLOC_027413";gene_name "NUB1";class_code "j";oId "SmallIntestine-TerminalIleum_00356544";is.last "FALSE";is.first "FALSE";is.singleExon "FALSE"
chr7	transdecoder	exon	151360141	151360247	.	+	.	transcript_id "DNTX_00221924";transcript_type "protein_coding";transcript_biotype "protein_coding";exon_number "8";gene_id "XLOC_027413";gene_name "NUB1";class_code "j";oId "SmallIntestine-TerminalIleum_00356544";is.last "FALSE";is.first "FALSE";is.singleExon "FALSE"
chr7	transdecoder	exon	151366939	151367125	.	+	.	transcript_id "DNTX_00221924";transcript_type "protein_coding";transcript_biotype "protein_coding";exon_number "9";gene_id "XLOC_027413";gene_name "NUB1";class_code "j";oId "SmallIntestine-TerminalIleum_00356544";is.last "FALSE";is.first "FALSE";is.singleExon "FALSE"
chr7	transdecoder	exon	151367861	151367968	.	+	.	transcript_id "DNTX_00221924";transcript_type "protein_coding";transcript_biotype "protein_coding";exon_number "10";gene_id "XLOC_027413";gene_name "NUB1";class_code "j";oId "SmallIntestine-TerminalIleum_00356544";is.last "FALSE";is.first "FALSE";is.singleExon "FALSE"
chr7	transdecoder	exon	151368735	151368887	.	+	.	transcript_id "DNTX_00221924";transcript_type "protein_coding";transcript_biotype "protein_coding";exon_number "11";gene_id "XLOC_027413";gene_name "NUB1";class_code "j";oId "SmallIntestine-TerminalIleum_00356544";is.last "FALSE";is.first "FALSE";is.singleExon "FALSE"
chr7	transdecoder	exon	151374097	151374201	.	+	.	transcript_id "DNTX_00221924";transcript_type "protein_coding";transcript_biotype "protein_coding";exon_number "12";gene_id "XLOC_027413";gene_name "NUB1";class_code "j";oId "SmallIntestine-TerminalIleum_00356544";is.last "FALSE";is.first "FALSE";is.singleExon "FALSE"
chr7	transdecoder	exon	151375848	151375943	.	+	.	transcript_id "DNTX_00221924";transcript_type "protein_coding";transcript_biotype "protein_coding";exon_number "13";gene_id "XLOC_027413";gene_name "NUB1";class_code "j";oId "SmallIntestine-TerminalIleum_00356544";is.last "FALSE";is.first "FALSE";is.singleExon "FALSE"
chr7	transdecoder	exon	151376634	151376811	.	+	.	transcript_id "DNTX_00221924";transcript_type "protein_coding";transcript_biotype "protein_coding";exon_number "14";gene_id "XLOC_027413";gene_name "NUB1";class_code "j";oId "SmallIntestine-TerminalIleum_00356544";is.last "FALSE";is.first "FALSE";is.singleExon "FALSE"
chr7	transdecoder	exon	151377047	151381739	.	+	.	transcript_id "DNTX_00221924";transcript_type "protein_coding";transcript_biotype "protein_coding";exon_number "15";gene_id "XLOC_027413";gene_name "NUB1";class_code "j";oId "SmallIntestine-TerminalIleum_00356544";is.last "TRUE";novel_exon_id "nvl_exon184815";novel_exon_type "novel_TES";is.first "FALSE";is.singleExon "FALSE"
chr7	transdecoder	five_prime_UTR	151341754	151341965	.	+	.	transcript_id "DNTX_00221924";transcript_type "protein_coding";transcript_biotype "protein_coding";gene_id "XLOC_027413";gene_name "NUB1";class_code "j";oId "SmallIntestine-TerminalIleum_00356544";is.last "FALSE";novel_exon_id "nvl_exon184814";novel_exon_type "novel_TSS";is.first "TRUE";is.singleExon "FALSE"
chr7	transdecoder	five_prime_UTR	151345348	151345349	.	+	.	transcript_id "DNTX_00221924";transcript_type "protein_coding";transcript_biotype "protein_coding";gene_id "XLOC_027413";gene_name "NUB1";class_code "j";oId "SmallIntestine-TerminalIleum_00356544";is.last "FALSE";is.first "FALSE";is.singleExon "FALSE"
chr7	transdecoder	start_codon	151345350	151345352	.	+	0	transcript_id "DNTX_00221924";transcript_type "protein_coding";transcript_biotype "protein_coding";gene_id "XLOC_027413";gene_name "NUB1";class_code "j";oId "SmallIntestine-TerminalIleum_00356544";is.last "FALSE";is.first "FALSE";is.singleExon "FALSE"
chr7	transdecoder	CDS	151345350	151345466	.	+	0	transcript_id "DNTX_00221924";transcript_type "protein_coding";transcript_biotype "protein_coding";gene_id "XLOC_027413";gene_name "NUB1";class_code "j";oId "SmallIntestine-TerminalIleum_00356544";is.last "FALSE";is.first "FALSE";is.singleExon "FALSE"
chr7	transdecoder	CDS	151349073	151349240	.	+	0	transcript_id "DNTX_00221924";transcript_type "protein_coding";transcript_biotype "protein_coding";gene_id "XLOC_027413";gene_name "NUB1";class_code "j";oId "SmallIntestine-TerminalIleum_00356544";is.last "FALSE";is.first "FALSE";is.singleExon "FALSE"
chr7	transdecoder	CDS	151351424	151351482	.	+	0	transcript_id "DNTX_00221924";transcript_type "protein_coding";transcript_biotype "protein_coding";gene_id "XLOC_027413";gene_name "NUB1";class_code "j";oId "SmallIntestine-TerminalIleum_00356544";is.last "FALSE";is.first "FALSE";is.singleExon "FALSE"
chr7	transdecoder	CDS	151352812	151352882	.	+	1	transcript_id "DNTX_00221924";transcript_type "protein_coding";transcript_biotype "protein_coding";gene_id "XLOC_027413";gene_name "NUB1";class_code "j";oId "SmallIntestine-TerminalIleum_00356544";is.last "FALSE";is.first "FALSE";is.singleExon "FALSE"
chr7	transdecoder	CDS	151355768	151355950	.	+	2	transcript_id "DNTX_00221924";transcript_type "protein_coding";transcript_biotype "protein_coding";gene_id "XLOC_027413";gene_name "NUB1";class_code "j";oId "SmallIntestine-TerminalIleum_00356544";is.last "FALSE";is.first "FALSE";is.singleExon "FALSE"
chr7	transdecoder	CDS	151356128	151356222	.	+	2	transcript_id "DNTX_00221924";transcript_type "protein_coding";transcript_biotype "protein_coding";gene_id "XLOC_027413";gene_name "NUB1";class_code "j";oId "SmallIntestine-TerminalIleum_00356544";is.last "FALSE";is.first "FALSE";is.singleExon "FALSE"
chr7	transdecoder	CDS	151360141	151360247	.	+	0	transcript_id "DNTX_00221924";transcript_type "protein_coding";transcript_biotype "protein_coding";gene_id "XLOC_027413";gene_name "NUB1";class_code "j";oId "SmallIntestine-TerminalIleum_00356544";is.last "FALSE";is.first "FALSE";is.singleExon "FALSE"
chr7	transdecoder	CDS	151366939	151367125	.	+	1	transcript_id "DNTX_00221924";transcript_type "protein_coding";transcript_biotype "protein_coding";gene_id "XLOC_027413";gene_name "NUB1";class_code "j";oId "SmallIntestine-TerminalIleum_00356544";is.last "FALSE";is.first "FALSE";is.singleExon "FALSE"
chr7	transdecoder	CDS	151367861	151367968	.	+	0	transcript_id "DNTX_00221924";transcript_type "protein_coding";transcript_biotype "protein_coding";gene_id "XLOC_027413";gene_name "NUB1";class_code "j";oId "SmallIntestine-TerminalIleum_00356544";is.last "FALSE";is.first "FALSE";is.singleExon "FALSE"
chr7	transdecoder	CDS	151368735	151368887	.	+	0	transcript_id "DNTX_00221924";transcript_type "protein_coding";transcript_biotype "protein_coding";gene_id "XLOC_027413";gene_name "NUB1";class_code "j";oId "SmallIntestine-TerminalIleum_00356544";is.last "FALSE";is.first "FALSE";is.singleExon "FALSE"
chr7	transdecoder	CDS	151374097	151374201	.	+	0	transcript_id "DNTX_00221924";transcript_type "protein_coding";transcript_biotype "protein_coding";gene_id "XLOC_027413";gene_name "NUB1";class_code "j";oId "SmallIntestine-TerminalIleum_00356544";is.last "FALSE";is.first "FALSE";is.singleExon "FALSE"
chr7	transdecoder	CDS	151375848	151375943	.	+	0	transcript_id "DNTX_00221924";transcript_type "protein_coding";transcript_biotype "protein_coding";gene_id "XLOC_027413";gene_name "NUB1";class_code "j";oId "SmallIntestine-TerminalIleum_00356544";is.last "FALSE";is.first "FALSE";is.singleExon "FALSE"
chr7	transdecoder	CDS	151376634	151376811	.	+	0	transcript_id "DNTX_00221924";transcript_type "protein_coding";transcript_biotype "protein_coding";gene_id "XLOC_027413";gene_name "NUB1";class_code "j";oId "SmallIntestine-TerminalIleum_00356544";is.last "FALSE";is.first "FALSE";is.singleExon "FALSE"
chr7	transdecoder	CDS	151377047	151377222	.	+	2	transcript_id "DNTX_00221924";transcript_type "protein_coding";transcript_biotype "protein_coding";gene_id "XLOC_027413";gene_name "NUB1";class_code "j";oId "SmallIntestine-TerminalIleum_00356544";is.last "FALSE";is.first "FALSE";is.singleExon "FALSE"
chr7	transdecoder	stop_codon	151377223	151377225	.	+	0	transcript_id "DNTX_00221924";transcript_type "protein_coding";transcript_biotype "protein_coding";gene_id "XLOC_027413";gene_name "NUB1";class_code "j";oId "SmallIntestine-TerminalIleum_00356544";is.last "FALSE";is.first "FALSE";is.singleExon "FALSE"
chr7	transdecoder	three_prime_UTR	151377226	151381739	.	+	.	transcript_id "DNTX_00221924";transcript_type "protein_coding";transcript_biotype "protein_coding";gene_id "XLOC_027413";gene_name "NUB1";class_code "j";oId "SmallIntestine-TerminalIleum_00356544";is.last "FALSE";is.first "FALSE";is.singleExon "FALSE"
chr7	transdecoder	transcript	151341761	151381429	.	+	.	transcript_id "DNTX_00218802";transcript_type "protein_coding";transcript_biotype "protein_coding";gene_id "XLOC_027413";gene_name "NUB1";class_code "j";oId "Adipose-VisceralOmentum_00338894";is.last "FALSE";is.first "FALSE";is.singleExon "FALSE"
chr7	transdecoder	exon	151341761	151341846	.	+	.	transcript_id "DNTX_00218802";transcript_type "protein_coding";transcript_biotype "protein_coding";exon_number "1";gene_id "XLOC_027413";gene_name "NUB1";class_code "j";oId "Adipose-VisceralOmentum_00338894";is.last "FALSE";is.first "TRUE";is.singleExon "FALSE"
chr7	transdecoder	exon	151345348	151345466	.	+	.	transcript_id "DNTX_00218802";transcript_type "protein_coding";transcript_biotype "protein_coding";exon_number "2";gene_id "XLOC_027413";gene_name "NUB1";class_code "j";oId "Adipose-VisceralOmentum_00338894";is.last "FALSE";is.first "FALSE";is.singleExon "FALSE"
chr7	transdecoder	exon	151349073	151349240	.	+	.	transcript_id "DNTX_00218802";transcript_type "protein_coding";transcript_biotype "protein_coding";exon_number "3";gene_id "XLOC_027413";gene_name "NUB1";class_code "j";oId "Adipose-VisceralOmentum_00338894";is.last "FALSE";is.first "FALSE";is.singleExon "FALSE"
chr7	transdecoder	exon	151351424	151351482	.	+	.	transcript_id "DNTX_00218802";transcript_type "protein_coding";transcript_biotype "protein_coding";exon_number "4";gene_id "XLOC_027413";gene_name "NUB1";class_code "j";oId "Adipose-VisceralOmentum_00338894";is.last "FALSE";is.first "FALSE";is.singleExon "FALSE"
chr7	transdecoder	exon	151352812	151352882	.	+	.	transcript_id "DNTX_00218802";transcript_type "protein_coding";transcript_biotype "protein_coding";exon_number "5";gene_id "XLOC_027413";gene_name "NUB1";class_code "j";oId "Adipose-VisceralOmentum_00338894";is.last "FALSE";is.first "FALSE";is.singleExon "FALSE"
chr7	transdecoder	exon	151355768	151355950	.	+	.	transcript_id "DNTX_00218802";transcript_type "protein_coding";transcript_biotype "protein_coding";exon_number "6";gene_id "XLOC_027413";gene_name "NUB1";class_code "j";oId "Adipose-VisceralOmentum_00338894";is.last "FALSE";is.first "FALSE";is.singleExon "FALSE"
chr7	transdecoder	exon	151356128	151356222	.	+	.	transcript_id "DNTX_00218802";transcript_type "protein_coding";transcript_biotype "protein_coding";exon_number "7";gene_id "XLOC_027413";gene_name "NUB1";class_code "j";oId "Adipose-VisceralOmentum_00338894";is.last "FALSE";is.first "FALSE";is.singleExon "FALSE"
chr7	transdecoder	exon	151360141	151360247	.	+	.	transcript_id "DNTX_00218802";transcript_type "protein_coding";transcript_biotype "protein_coding";exon_number "8";gene_id "XLOC_027413";gene_name "NUB1";class_code "j";oId "Adipose-VisceralOmentum_00338894";is.last "FALSE";is.first "FALSE";is.singleExon "FALSE"
chr7	transdecoder	exon	151366939	151367125	.	+	.	transcript_id "DNTX_00218802";transcript_type "protein_coding";transcript_biotype "protein_coding";exon_number "9";gene_id "XLOC_027413";gene_name "NUB1";class_code "j";oId "Adipose-VisceralOmentum_00338894";is.last "FALSE";is.first "FALSE";is.singleExon "FALSE"
chr7	transdecoder	exon	151367861	151367968	.	+	.	transcript_id "DNTX_00218802";transcript_type "protein_coding";transcript_biotype "protein_coding";exon_number "10";gene_id "XLOC_027413";gene_name "NUB1";class_code "j";oId "Adipose-VisceralOmentum_00338894";is.last "FALSE";is.first "FALSE";is.singleExon "FALSE"
chr7	transdecoder	exon	151368735	151368887	.	+	.	transcript_id "DNTX_00218802";transcript_type "protein_coding";transcript_biotype "protein_coding";exon_number "11";gene_id "XLOC_027413";gene_name "NUB1";class_code "j";oId "Adipose-VisceralOmentum_00338894";is.last "FALSE";is.first "FALSE";is.singleExon "FALSE"
chr7	transdecoder	exon	151374097	151374201	.	+	.	transcript_id "DNTX_00218802";transcript_type "protein_coding";transcript_biotype "protein_coding";exon_number "12";gene_id "XLOC_027413";gene_name "NUB1";class_code "j";oId "Adipose-VisceralOmentum_00338894";is.last "FALSE";is.first "FALSE";is.singleExon "FALSE"
chr7	transdecoder	exon	151375848	151375943	.	+	.	transcript_id "DNTX_00218802";transcript_type "protein_coding";transcript_biotype "protein_coding";exon_number "13";gene_id "XLOC_027413";gene_name "NUB1";class_code "j";oId "Adipose-VisceralOmentum_00338894";is.last "FALSE";is.first "FALSE";is.singleExon "FALSE"
chr7	transdecoder	exon	151376634	151376811	.	+	.	transcript_id "DNTX_00218802";transcript_type "protein_coding";transcript_biotype "protein_coding";exon_number "14";gene_id "XLOC_027413";gene_name "NUB1";class_code "j";oId "Adipose-VisceralOmentum_00338894";is.last "FALSE";is.first "FALSE";is.singleExon "FALSE"
chr7	transdecoder	exon	151377047	151378429	.	+	.	transcript_id "DNTX_00218802";transcript_type "protein_coding";transcript_biotype "protein_coding";exon_number "15";gene_id "XLOC_027413";gene_name "NUB1";class_code "j";oId "Adipose-VisceralOmentum_00338894";is.last "FALSE";novel_exon_id "nvl_exon184816";novel_exon_type "A3SS";is.first "FALSE";is.singleExon "FALSE"
chr7	transdecoder	exon	151378541	151379996	.	+	.	transcript_id "DNTX_00218802";transcript_type "protein_coding";transcript_biotype "protein_coding";exon_number "16";gene_id "XLOC_027413";gene_name "NUB1";class_code "j";oId "Adipose-VisceralOmentum_00338894";is.last "FALSE";novel_exon_id "nvl_exon184817";novel_exon_type "novel_exon";is.first "FALSE";is.singleExon "FALSE"
chr7	transdecoder	exon	151380265	151381429	.	+	.	transcript_id "DNTX_00218802";transcript_type "protein_coding";transcript_biotype "protein_coding";exon_number "17";gene_id "XLOC_027413";gene_name "NUB1";class_code "j";oId "Adipose-VisceralOmentum_00338894";is.last "TRUE";novel_exon_id "nvl_exon184818";novel_exon_type "novel_TES";is.first "FALSE";is.singleExon "FALSE"
chr7	transdecoder	five_prime_UTR	151341761	151341846	.	+	.	transcript_id "DNTX_00218802";transcript_type "protein_coding";transcript_biotype "protein_coding";gene_id "XLOC_027413";gene_name "NUB1";class_code "j";oId "Adipose-VisceralOmentum_00338894";is.last "FALSE";is.first "TRUE";is.singleExon "FALSE"
chr7	transdecoder	five_prime_UTR	151345348	151345349	.	+	.	transcript_id "DNTX_00218802";transcript_type "protein_coding";transcript_biotype "protein_coding";gene_id "XLOC_027413";gene_name "NUB1";class_code "j";oId "Adipose-VisceralOmentum_00338894";is.last "FALSE";is.first "FALSE";is.singleExon "FALSE"
chr7	transdecoder	start_codon	151345350	151345352	.	+	0	transcript_id "DNTX_00218802";transcript_type "protein_coding";transcript_biotype "protein_coding";gene_id "XLOC_027413";gene_name "NUB1";class_code "j";oId "Adipose-VisceralOmentum_00338894";is.last "FALSE";is.first "FALSE";is.singleExon "FALSE"
chr7	transdecoder	CDS	151345350	151345466	.	+	0	transcript_id "DNTX_00218802";transcript_type "protein_coding";transcript_biotype "protein_coding";gene_id "XLOC_027413";gene_name "NUB1";class_code "j";oId "Adipose-VisceralOmentum_00338894";is.last "FALSE";is.first "FALSE";is.singleExon "FALSE"
chr7	transdecoder	CDS	151349073	151349240	.	+	0	transcript_id "DNTX_00218802";transcript_type "protein_coding";transcript_biotype "protein_coding";gene_id "XLOC_027413";gene_name "NUB1";class_code "j";oId "Adipose-VisceralOmentum_00338894";is.last "FALSE";is.first "FALSE";is.singleExon "FALSE"
chr7	transdecoder	CDS	151351424	151351482	.	+	0	transcript_id "DNTX_00218802";transcript_type "protein_coding";transcript_biotype "protein_coding";gene_id "XLOC_027413";gene_name "NUB1";class_code "j";oId "Adipose-VisceralOmentum_00338894";is.last "FALSE";is.first "FALSE";is.singleExon "FALSE"
chr7	transdecoder	CDS	151352812	151352882	.	+	1	transcript_id "DNTX_00218802";transcript_type "protein_coding";transcript_biotype "protein_coding";gene_id "XLOC_027413";gene_name "NUB1";class_code "j";oId "Adipose-VisceralOmentum_00338894";is.last "FALSE";is.first "FALSE";is.singleExon "FALSE"
chr7	transdecoder	CDS	151355768	151355950	.	+	2	transcript_id "DNTX_00218802";transcript_type "protein_coding";transcript_biotype "protein_coding";gene_id "XLOC_027413";gene_name "NUB1";class_code "j";oId "Adipose-VisceralOmentum_00338894";is.last "FALSE";is.first "FALSE";is.singleExon "FALSE"
chr7	transdecoder	CDS	151356128	151356222	.	+	2	transcript_id "DNTX_00218802";transcript_type "protein_coding";transcript_biotype "protein_coding";gene_id "XLOC_027413";gene_name "NUB1";class_code "j";oId "Adipose-VisceralOmentum_00338894";is.last "FALSE";is.first "FALSE";is.singleExon "FALSE"
chr7	transdecoder	CDS	151360141	151360247	.	+	0	transcript_id "DNTX_00218802";transcript_type "protein_coding";transcript_biotype "protein_coding";gene_id "XLOC_027413";gene_name "NUB1";class_code "j";oId "Adipose-VisceralOmentum_00338894";is.last "FALSE";is.first "FALSE";is.singleExon "FALSE"
chr7	transdecoder	CDS	151366939	151367125	.	+	1	transcript_id "DNTX_00218802";transcript_type "protein_coding";transcript_biotype "protein_coding";gene_id "XLOC_027413";gene_name "NUB1";class_code "j";oId "Adipose-VisceralOmentum_00338894";is.last "FALSE";is.first "FALSE";is.singleExon "FALSE"
chr7	transdecoder	CDS	151367861	151367968	.	+	0	transcript_id "DNTX_00218802";transcript_type "protein_coding";transcript_biotype "protein_coding";gene_id "XLOC_027413";gene_name "NUB1";class_code "j";oId "Adipose-VisceralOmentum_00338894";is.last "FALSE";is.first "FALSE";is.singleExon "FALSE"
chr7	transdecoder	CDS	151368735	151368887	.	+	0	transcript_id "DNTX_00218802";transcript_type "protein_coding";transcript_biotype "protein_coding";gene_id "XLOC_027413";gene_name "NUB1";class_code "j";oId "Adipose-VisceralOmentum_00338894";is.last "FALSE";is.first "FALSE";is.singleExon "FALSE"
chr7	transdecoder	CDS	151374097	151374201	.	+	0	transcript_id "DNTX_00218802";transcript_type "protein_coding";transcript_biotype "protein_coding";gene_id "XLOC_027413";gene_name "NUB1";class_code "j";oId "Adipose-VisceralOmentum_00338894";is.last "FALSE";is.first "FALSE";is.singleExon "FALSE"
chr7	transdecoder	CDS	151375848	151375943	.	+	0	transcript_id "DNTX_00218802";transcript_type "protein_coding";transcript_biotype "protein_coding";gene_id "XLOC_027413";gene_name "NUB1";class_code "j";oId "Adipose-VisceralOmentum_00338894";is.last "FALSE";is.first "FALSE";is.singleExon "FALSE"
chr7	transdecoder	CDS	151376634	151376811	.	+	0	transcript_id "DNTX_00218802";transcript_type "protein_coding";transcript_biotype "protein_coding";gene_id "XLOC_027413";gene_name "NUB1";class_code "j";oId "Adipose-VisceralOmentum_00338894";is.last "FALSE";is.first "FALSE";is.singleExon "FALSE"
chr7	transdecoder	CDS	151377047	151377222	.	+	2	transcript_id "DNTX_00218802";transcript_type "protein_coding";transcript_biotype "protein_coding";gene_id "XLOC_027413";gene_name "NUB1";class_code "j";oId "Adipose-VisceralOmentum_00338894";is.last "FALSE";is.first "FALSE";is.singleExon "FALSE"
chr7	transdecoder	stop_codon	151377223	151377225	.	+	0	transcript_id "DNTX_00218802";transcript_type "protein_coding";transcript_biotype "protein_coding";gene_id "XLOC_027413";gene_name "NUB1";class_code "j";oId "Adipose-VisceralOmentum_00338894";is.last "FALSE";is.first "FALSE";is.singleExon "FALSE"
chr7	transdecoder	three_prime_UTR	151377226	151378429	.	+	.	transcript_id "DNTX_00218802";transcript_type "protein_coding";transcript_biotype "protein_coding";gene_id "XLOC_027413";gene_name "NUB1";class_code "j";oId "Adipose-VisceralOmentum_00338894";is.last "FALSE";is.first "FALSE";is.singleExon "FALSE"
chr7	transdecoder	three_prime_UTR	151378541	151379996	.	+	.	transcript_id "DNTX_00218802";transcript_type "protein_coding";transcript_biotype "protein_coding";gene_id "XLOC_027413";gene_name "NUB1";class_code "j";oId "Adipose-VisceralOmentum_00338894";is.last "FALSE";novel_exon_id "nvl_exon184817";novel_exon_type "novel_exon";is.first "FALSE";is.singleExon "FALSE"
chr7	transdecoder	three_prime_UTR	151380265	151381429	.	+	.	transcript_id "DNTX_00218802";transcript_type "protein_coding";transcript_biotype "protein_coding";gene_id "XLOC_027413";gene_name "NUB1";class_code "j";oId "Adipose-VisceralOmentum_00338894";is.last "TRUE";novel_exon_id "nvl_exon184818";novel_exon_type "novel_TES";is.first "FALSE";is.singleExon "FALSE"
chr7	transdecoder	transcript	151341804	151361249	.	+	.	transcript_id "DNTX_00215796";transcript_type "protein_coding";transcript_biotype "protein_coding";gene_id "XLOC_027413";gene_name "NUB1";class_code "=";oId "Pancreas_00315623";is.last "FALSE";is.first "FALSE";is.singleExon "FALSE"
chr7	transdecoder	exon	151341804	151341846	.	+	.	transcript_id "DNTX_00215796";transcript_type "protein_coding";transcript_biotype "protein_coding";exon_number "1";gene_id "XLOC_027413";gene_name "NUB1";class_code "=";oId "Pancreas_00315623";is.last "FALSE";is.first "TRUE";is.singleExon "FALSE"
chr7	transdecoder	exon	151345348	151345466	.	+	.	transcript_id "DNTX_00215796";transcript_type "protein_coding";transcript_biotype "protein_coding";exon_number "2";gene_id "XLOC_027413";gene_name "NUB1";class_code "=";oId "Pancreas_00315623";is.last "FALSE";is.first "FALSE";is.singleExon "FALSE"
chr7	transdecoder	exon	151349073	151349240	.	+	.	transcript_id "DNTX_00215796";transcript_type "protein_coding";transcript_biotype "protein_coding";exon_number "3";gene_id "XLOC_027413";gene_name "NUB1";class_code "=";oId "Pancreas_00315623";is.last "FALSE";is.first "FALSE";is.singleExon "FALSE"
chr7	transdecoder	exon	151351424	151351482	.	+	.	transcript_id "DNTX_00215796";transcript_type "protein_coding";transcript_biotype "protein_coding";exon_number "4";gene_id "XLOC_027413";gene_name "NUB1";class_code "=";oId "Pancreas_00315623";is.last "FALSE";is.first "FALSE";is.singleExon "FALSE"
chr7	transdecoder	exon	151352812	151352882	.	+	.	transcript_id "DNTX_00215796";transcript_type "protein_coding";transcript_biotype "protein_coding";exon_number "5";gene_id "XLOC_027413";gene_name "NUB1";class_code "=";oId "Pancreas_00315623";is.last "FALSE";is.first "FALSE";is.singleExon "FALSE"
chr7	transdecoder	exon	151355768	151355950	.	+	.	transcript_id "DNTX_00215796";transcript_type "protein_coding";transcript_biotype "protein_coding";exon_number "6";gene_id "XLOC_027413";gene_name "NUB1";class_code "=";oId "Pancreas_00315623";is.last "FALSE";is.first "FALSE";is.singleExon "FALSE"
chr7	transdecoder	exon	151356128	151356222	.	+	.	transcript_id "DNTX_00215796";transcript_type "protein_coding";transcript_biotype "protein_coding";exon_number "7";gene_id "XLOC_027413";gene_name "NUB1";class_code "=";oId "Pancreas_00315623";is.last "FALSE";is.first "FALSE";is.singleExon "FALSE"
chr7	transdecoder	exon	151360141	151360914	.	+	.	transcript_id "DNTX_00215796";transcript_type "protein_coding";transcript_biotype "protein_coding";exon_number "8";gene_id "XLOC_027413";gene_name "NUB1";class_code "=";oId "Pancreas_00315623";is.last "FALSE";is.first "FALSE";is.singleExon "FALSE"
chr7	transdecoder	exon	151361059	151361249	.	+	.	transcript_id "DNTX_00215796";transcript_type "protein_coding";transcript_biotype "protein_coding";exon_number "9";gene_id "XLOC_027413";gene_name "NUB1";class_code "=";oId "Pancreas_00315623";is.last "TRUE";is.first "FALSE";is.singleExon "FALSE"
chr7	transdecoder	five_prime_UTR	151341804	151341846	.	+	.	transcript_id "DNTX_00215796";transcript_type "protein_coding";transcript_biotype "protein_coding";gene_id "XLOC_027413";gene_name "NUB1";class_code "=";oId "Pancreas_00315623";is.last "FALSE";is.first "TRUE";is.singleExon "FALSE"
chr7	transdecoder	five_prime_UTR	151345348	151345349	.	+	.	transcript_id "DNTX_00215796";transcript_type "protein_coding";transcript_biotype "protein_coding";gene_id "XLOC_027413";gene_name "NUB1";class_code "=";oId "Pancreas_00315623";is.last "FALSE";is.first "FALSE";is.singleExon "FALSE"
chr7	transdecoder	start_codon	151345350	151345352	.	+	0	transcript_id "DNTX_00215796";transcript_type "protein_coding";transcript_biotype "protein_coding";gene_id "XLOC_027413";gene_name "NUB1";class_code "=";oId "Pancreas_00315623";is.last "FALSE";is.first "FALSE";is.singleExon "FALSE"
chr7	transdecoder	CDS	151345350	151345466	.	+	0	transcript_id "DNTX_00215796";transcript_type "protein_coding";transcript_biotype "protein_coding";gene_id "XLOC_027413";gene_name "NUB1";class_code "=";oId "Pancreas_00315623";is.last "FALSE";is.first "FALSE";is.singleExon "FALSE"
chr7	transdecoder	CDS	151349073	151349240	.	+	0	transcript_id "DNTX_00215796";transcript_type "protein_coding";transcript_biotype "protein_coding";gene_id "XLOC_027413";gene_name "NUB1";class_code "=";oId "Pancreas_00315623";is.last "FALSE";is.first "FALSE";is.singleExon "FALSE"
chr7	transdecoder	CDS	151351424	151351482	.	+	0	transcript_id "DNTX_00215796";transcript_type "protein_coding";transcript_biotype "protein_coding";gene_id "XLOC_027413";gene_name "NUB1";class_code "=";oId "Pancreas_00315623";is.last "FALSE";is.first "FALSE";is.singleExon "FALSE"
chr7	transdecoder	CDS	151352812	151352882	.	+	1	transcript_id "DNTX_00215796";transcript_type "protein_coding";transcript_biotype "protein_coding";gene_id "XLOC_027413";gene_name "NUB1";class_code "=";oId "Pancreas_00315623";is.last "FALSE";is.first "FALSE";is.singleExon "FALSE"
chr7	transdecoder	CDS	151355768	151355950	.	+	2	transcript_id "DNTX_00215796";transcript_type "protein_coding";transcript_biotype "protein_coding";gene_id "XLOC_027413";gene_name "NUB1";class_code "=";oId "Pancreas_00315623";is.last "FALSE";is.first "FALSE";is.singleExon "FALSE"
chr7	transdecoder	CDS	151356128	151356222	.	+	2	transcript_id "DNTX_00215796";transcript_type "protein_coding";transcript_biotype "protein_coding";gene_id "XLOC_027413";gene_name "NUB1";class_code "=";oId "Pancreas_00315623";is.last "FALSE";is.first "FALSE";is.singleExon "FALSE"
chr7	transdecoder	CDS	151360141	151360248	.	+	0	transcript_id "DNTX_00215796";transcript_type "protein_coding";transcript_biotype "protein_coding";gene_id "XLOC_027413";gene_name "NUB1";class_code "=";oId "Pancreas_00315623";is.last "FALSE";is.first "FALSE";is.singleExon "FALSE"
chr7	transdecoder	stop_codon	151360249	151360251	.	+	0	transcript_id "DNTX_00215796";transcript_type "protein_coding";transcript_biotype "protein_coding";gene_id "XLOC_027413";gene_name "NUB1";class_code "=";oId "Pancreas_00315623";is.last "FALSE";is.first "FALSE";is.singleExon "FALSE"
chr7	transdecoder	three_prime_UTR	151360252	151360914	.	+	.	transcript_id "DNTX_00215796";transcript_type "protein_coding";transcript_biotype "protein_coding";gene_id "XLOC_027413";gene_name "NUB1";class_code "=";oId "Pancreas_00315623";is.last "FALSE";is.first "FALSE";is.singleExon "FALSE"
chr7	transdecoder	three_prime_UTR	151361059	151361249	.	+	.	transcript_id "DNTX_00215796";transcript_type "protein_coding";transcript_biotype "protein_coding";gene_id "XLOC_027413";gene_name "NUB1";class_code "=";oId "Pancreas_00315623";is.last "TRUE";is.first "FALSE";is.singleExon "FALSE"
chr7	transdecoder	transcript	151341804	151381774	.	+	.	transcript_id "DNTX_00215797";transcript_type "protein_coding";transcript_biotype "protein_coding";gene_id "XLOC_027413";gene_name "NUB1";class_code "j";oId "Skin-SunExposedLowerleg_00348583";is.last "FALSE";is.first "FALSE";is.singleExon "FALSE"
chr7	transdecoder	exon	151341804	151341846	.	+	.	transcript_id "DNTX_00215797";transcript_type "protein_coding";transcript_biotype "protein_coding";exon_number "1";gene_id "XLOC_027413";gene_name "NUB1";class_code "j";oId "Skin-SunExposedLowerleg_00348583";is.last "FALSE";is.first "TRUE";is.singleExon "FALSE"
chr7	transdecoder	exon	151345348	151345466	.	+	.	transcript_id "DNTX_00215797";transcript_type "protein_coding";transcript_biotype "protein_coding";exon_number "2";gene_id "XLOC_027413";gene_name "NUB1";class_code "j";oId "Skin-SunExposedLowerleg_00348583";is.last "FALSE";is.first "FALSE";is.singleExon "FALSE"
chr7	transdecoder	exon	151349073	151349240	.	+	.	transcript_id "DNTX_00215797";transcript_type "protein_coding";transcript_biotype "protein_coding";exon_number "3";gene_id "XLOC_027413";gene_name "NUB1";class_code "j";oId "Skin-SunExposedLowerleg_00348583";is.last "FALSE";is.first "FALSE";is.singleExon "FALSE"
chr7	transdecoder	exon	151351424	151351482	.	+	.	transcript_id "DNTX_00215797";transcript_type "protein_coding";transcript_biotype "protein_coding";exon_number "4";gene_id "XLOC_027413";gene_name "NUB1";class_code "j";oId "Skin-SunExposedLowerleg_00348583";is.last "FALSE";is.first "FALSE";is.singleExon "FALSE"
chr7	transdecoder	exon	151352812	151352882	.	+	.	transcript_id "DNTX_00215797";transcript_type "protein_coding";transcript_biotype "protein_coding";exon_number "5";gene_id "XLOC_027413";gene_name "NUB1";class_code "j";oId "Skin-SunExposedLowerleg_00348583";is.last "FALSE";is.first "FALSE";is.singleExon "FALSE"
chr7	transdecoder	exon	151355768	151355950	.	+	.	transcript_id "DNTX_00215797";transcript_type "protein_coding";transcript_biotype "protein_coding";exon_number "6";gene_id "XLOC_027413";gene_name "NUB1";class_code "j";oId "Skin-SunExposedLowerleg_00348583";is.last "FALSE";is.first "FALSE";is.singleExon "FALSE"
chr7	transdecoder	exon	151356128	151356222	.	+	.	transcript_id "DNTX_00215797";transcript_type "protein_coding";transcript_biotype "protein_coding";exon_number "7";gene_id "XLOC_027413";gene_name "NUB1";class_code "j";oId "Skin-SunExposedLowerleg_00348583";is.last "FALSE";is.first "FALSE";is.singleExon "FALSE"
chr7	transdecoder	exon	151360141	151360247	.	+	.	transcript_id "DNTX_00215797";transcript_type "protein_coding";transcript_biotype "protein_coding";exon_number "8";gene_id "XLOC_027413";gene_name "NUB1";class_code "j";oId "Skin-SunExposedLowerleg_00348583";is.last "FALSE";is.first "FALSE";is.singleExon "FALSE"
chr7	transdecoder	exon	151366939	151367125	.	+	.	transcript_id "DNTX_00215797";transcript_type "protein_coding";transcript_biotype "protein_coding";exon_number "9";gene_id "XLOC_027413";gene_name "NUB1";class_code "j";oId "Skin-SunExposedLowerleg_00348583";is.last "FALSE";is.first "FALSE";is.singleExon "FALSE"
chr7	transdecoder	exon	151367861	151367968	.	+	.	transcript_id "DNTX_00215797";transcript_type "protein_coding";transcript_biotype "protein_coding";exon_number "10";gene_id "XLOC_027413";gene_name "NUB1";class_code "j";oId "Skin-SunExposedLowerleg_00348583";is.last "FALSE";is.first "FALSE";is.singleExon "FALSE"
chr7	transdecoder	exon	151368735	151368887	.	+	.	transcript_id "DNTX_00215797";transcript_type "protein_coding";transcript_biotype "protein_coding";exon_number "11";gene_id "XLOC_027413";gene_name "NUB1";class_code "j";oId "Skin-SunExposedLowerleg_00348583";is.last "FALSE";is.first "FALSE";is.singleExon "FALSE"
chr7	transdecoder	exon	151374097	151374201	.	+	.	transcript_id "DNTX_00215797";transcript_type "protein_coding";transcript_biotype "protein_coding";exon_number "12";gene_id "XLOC_027413";gene_name "NUB1";class_code "j";oId "Skin-SunExposedLowerleg_00348583";is.last "FALSE";is.first "FALSE";is.singleExon "FALSE"
chr7	transdecoder	exon	151375848	151375943	.	+	.	transcript_id "DNTX_00215797";transcript_type "protein_coding";transcript_biotype "protein_coding";exon_number "13";gene_id "XLOC_027413";gene_name "NUB1";class_code "j";oId "Skin-SunExposedLowerleg_00348583";is.last "FALSE";is.first "FALSE";is.singleExon "FALSE"
chr7	transdecoder	exon	151376634	151376811	.	+	.	transcript_id "DNTX_00215797";transcript_type "protein_coding";transcript_biotype "protein_coding";exon_number "14";gene_id "XLOC_027413";gene_name "NUB1";class_code "j";oId "Skin-SunExposedLowerleg_00348583";is.last "FALSE";is.first "FALSE";is.singleExon "FALSE"
chr7	transdecoder	exon	151377047	151378429	.	+	.	transcript_id "DNTX_00215797";transcript_type "protein_coding";transcript_biotype "protein_coding";exon_number "15";gene_id "XLOC_027413";gene_name "NUB1";class_code "j";oId "Skin-SunExposedLowerleg_00348583";is.last "FALSE";novel_exon_id "nvl_exon184816";novel_exon_type "A3SS";is.first "FALSE";is.singleExon "FALSE"
chr7	transdecoder	exon	151378541	151381774	.	+	.	transcript_id "DNTX_00215797";transcript_type "protein_coding";transcript_biotype "protein_coding";exon_number "16";gene_id "XLOC_027413";gene_name "NUB1";class_code "j";oId "Skin-SunExposedLowerleg_00348583";is.last "TRUE";novel_exon_id "nvl_exon184819";novel_exon_type "novel_TES";is.first "FALSE";is.singleExon "FALSE"
chr7	transdecoder	five_prime_UTR	151341804	151341846	.	+	.	transcript_id "DNTX_00215797";transcript_type "protein_coding";transcript_biotype "protein_coding";gene_id "XLOC_027413";gene_name "NUB1";class_code "j";oId "Skin-SunExposedLowerleg_00348583";is.last "FALSE";is.first "TRUE";is.singleExon "FALSE"
chr7	transdecoder	five_prime_UTR	151345348	151345349	.	+	.	transcript_id "DNTX_00215797";transcript_type "protein_coding";transcript_biotype "protein_coding";gene_id "XLOC_027413";gene_name "NUB1";class_code "j";oId "Skin-SunExposedLowerleg_00348583";is.last "FALSE";is.first "FALSE";is.singleExon "FALSE"
chr7	transdecoder	start_codon	151345350	151345352	.	+	0	transcript_id "DNTX_00215797";transcript_type "protein_coding";transcript_biotype "protein_coding";gene_id "XLOC_027413";gene_name "NUB1";class_code "j";oId "Skin-SunExposedLowerleg_00348583";is.last "FALSE";is.first "FALSE";is.singleExon "FALSE"
chr7	transdecoder	CDS	151345350	151345466	.	+	0	transcript_id "DNTX_00215797";transcript_type "protein_coding";transcript_biotype "protein_coding";gene_id "XLOC_027413";gene_name "NUB1";class_code "j";oId "Skin-SunExposedLowerleg_00348583";is.last "FALSE";is.first "FALSE";is.singleExon "FALSE"
chr7	transdecoder	CDS	151349073	151349240	.	+	0	transcript_id "DNTX_00215797";transcript_type "protein_coding";transcript_biotype "protein_coding";gene_id "XLOC_027413";gene_name "NUB1";class_code "j";oId "Skin-SunExposedLowerleg_00348583";is.last "FALSE";is.first "FALSE";is.singleExon "FALSE"
chr7	transdecoder	CDS	151351424	151351482	.	+	0	transcript_id "DNTX_00215797";transcript_type "protein_coding";transcript_biotype "protein_coding";gene_id "XLOC_027413";gene_name "NUB1";class_code "j";oId "Skin-SunExposedLowerleg_00348583";is.last "FALSE";is.first "FALSE";is.singleExon "FALSE"
chr7	transdecoder	CDS	151352812	151352882	.	+	1	transcript_id "DNTX_00215797";transcript_type "protein_coding";transcript_biotype "protein_coding";gene_id "XLOC_027413";gene_name "NUB1";class_code "j";oId "Skin-SunExposedLowerleg_00348583";is.last "FALSE";is.first "FALSE";is.singleExon "FALSE"
chr7	transdecoder	CDS	151355768	151355950	.	+	2	transcript_id "DNTX_00215797";transcript_type "protein_coding";transcript_biotype "protein_coding";gene_id "XLOC_027413";gene_name "NUB1";class_code "j";oId "Skin-SunExposedLowerleg_00348583";is.last "FALSE";is.first "FALSE";is.singleExon "FALSE"
chr7	transdecoder	CDS	151356128	151356222	.	+	2	transcript_id "DNTX_00215797";transcript_type "protein_coding";transcript_biotype "protein_coding";gene_id "XLOC_027413";gene_name "NUB1";class_code "j";oId "Skin-SunExposedLowerleg_00348583";is.last "FALSE";is.first "FALSE";is.singleExon "FALSE"
chr7	transdecoder	CDS	151360141	151360247	.	+	0	transcript_id "DNTX_00215797";transcript_type "protein_coding";transcript_biotype "protein_coding";gene_id "XLOC_027413";gene_name "NUB1";class_code "j";oId "Skin-SunExposedLowerleg_00348583";is.last "FALSE";is.first "FALSE";is.singleExon "FALSE"
chr7	transdecoder	CDS	151366939	151367125	.	+	1	transcript_id "DNTX_00215797";transcript_type "protein_coding";transcript_biotype "protein_coding";gene_id "XLOC_027413";gene_name "NUB1";class_code "j";oId "Skin-SunExposedLowerleg_00348583";is.last "FALSE";is.first "FALSE";is.singleExon "FALSE"
chr7	transdecoder	CDS	151367861	151367968	.	+	0	transcript_id "DNTX_00215797";transcript_type "protein_coding";transcript_biotype "protein_coding";gene_id "XLOC_027413";gene_name "NUB1";class_code "j";oId "Skin-SunExposedLowerleg_00348583";is.last "FALSE";is.first "FALSE";is.singleExon "FALSE"
chr7	transdecoder	CDS	151368735	151368887	.	+	0	transcript_id "DNTX_00215797";transcript_type "protein_coding";transcript_biotype "protein_coding";gene_id "XLOC_027413";gene_name "NUB1";class_code "j";oId "Skin-SunExposedLowerleg_00348583";is.last "FALSE";is.first "FALSE";is.singleExon "FALSE"
chr7	transdecoder	CDS	151374097	151374201	.	+	0	transcript_id "DNTX_00215797";transcript_type "protein_coding";transcript_biotype "protein_coding";gene_id "XLOC_027413";gene_name "NUB1";class_code "j";oId "Skin-SunExposedLowerleg_00348583";is.last "FALSE";is.first "FALSE";is.singleExon "FALSE"
chr7	transdecoder	CDS	151375848	151375943	.	+	0	transcript_id "DNTX_00215797";transcript_type "protein_coding";transcript_biotype "protein_coding";gene_id "XLOC_027413";gene_name "NUB1";class_code "j";oId "Skin-SunExposedLowerleg_00348583";is.last "FALSE";is.first "FALSE";is.singleExon "FALSE"
chr7	transdecoder	CDS	151376634	151376811	.	+	0	transcript_id "DNTX_00215797";transcript_type "protein_coding";transcript_biotype "protein_coding";gene_id "XLOC_027413";gene_name "NUB1";class_code "j";oId "Skin-SunExposedLowerleg_00348583";is.last "FALSE";is.first "FALSE";is.singleExon "FALSE"
chr7	transdecoder	CDS	151377047	151377222	.	+	2	transcript_id "DNTX_00215797";transcript_type "protein_coding";transcript_biotype "protein_coding";gene_id "XLOC_027413";gene_name "NUB1";class_code "j";oId "Skin-SunExposedLowerleg_00348583";is.last "FALSE";is.first "FALSE";is.singleExon "FALSE"
chr7	transdecoder	stop_codon	151377223	151377225	.	+	0	transcript_id "DNTX_00215797";transcript_type "protein_coding";transcript_biotype "protein_coding";gene_id "XLOC_027413";gene_name "NUB1";class_code "j";oId "Skin-SunExposedLowerleg_00348583";is.last "FALSE";is.first "FALSE";is.singleExon "FALSE"
chr7	transdecoder	three_prime_UTR	151377226	151378429	.	+	.	transcript_id "DNTX_00215797";transcript_type "protein_coding";transcript_biotype "protein_coding";gene_id "XLOC_027413";gene_name "NUB1";class_code "j";oId "Skin-SunExposedLowerleg_00348583";is.last "FALSE";is.first "FALSE";is.singleExon "FALSE"
chr7	transdecoder	three_prime_UTR	151378541	151381774	.	+	.	transcript_id "DNTX_00215797";transcript_type "protein_coding";transcript_biotype "protein_coding";gene_id "XLOC_027413";gene_name "NUB1";class_code "j";oId "Skin-SunExposedLowerleg_00348583";is.last "TRUE";novel_exon_id "nvl_exon184819";novel_exon_type "novel_TES";is.first "FALSE";is.singleExon "FALSE"
chr7	transdecoder	transcript	151341812	151378431	.	+	.	transcript_id "DNTX_00215798";transcript_type "protein_coding";transcript_biotype "protein_coding";gene_id "XLOC_027413";gene_name "NUB1";class_code "=";oId "Pancreas_00315624";is.last "FALSE";is.first "FALSE";is.singleExon "FALSE"
chr7	transdecoder	exon	151341812	151341965	.	+	.	transcript_id "DNTX_00215798";transcript_type "protein_coding";transcript_biotype "protein_coding";exon_number "1";gene_id "XLOC_027413";gene_name "NUB1";class_code "=";oId "Pancreas_00315624";is.last "FALSE";is.first "TRUE";is.singleExon "FALSE"
chr7	transdecoder	exon	151345348	151345466	.	+	.	transcript_id "DNTX_00215798";transcript_type "protein_coding";transcript_biotype "protein_coding";exon_number "2";gene_id "XLOC_027413";gene_name "NUB1";class_code "=";oId "Pancreas_00315624";is.last "FALSE";is.first "FALSE";is.singleExon "FALSE"
chr7	transdecoder	exon	151349073	151349240	.	+	.	transcript_id "DNTX_00215798";transcript_type "protein_coding";transcript_biotype "protein_coding";exon_number "3";gene_id "XLOC_027413";gene_name "NUB1";class_code "=";oId "Pancreas_00315624";is.last "FALSE";is.first "FALSE";is.singleExon "FALSE"
chr7	transdecoder	exon	151351424	151351482	.	+	.	transcript_id "DNTX_00215798";transcript_type "protein_coding";transcript_biotype "protein_coding";exon_number "4";gene_id "XLOC_027413";gene_name "NUB1";class_code "=";oId "Pancreas_00315624";is.last "FALSE";is.first "FALSE";is.singleExon "FALSE"
chr7	transdecoder	exon	151352812	151352882	.	+	.	transcript_id "DNTX_00215798";transcript_type "protein_coding";transcript_biotype "protein_coding";exon_number "5";gene_id "XLOC_027413";gene_name "NUB1";class_code "=";oId "Pancreas_00315624";is.last "FALSE";is.first "FALSE";is.singleExon "FALSE"
chr7	transdecoder	exon	151355768	151355950	.	+	.	transcript_id "DNTX_00215798";transcript_type "protein_coding";transcript_biotype "protein_coding";exon_number "6";gene_id "XLOC_027413";gene_name "NUB1";class_code "=";oId "Pancreas_00315624";is.last "FALSE";is.first "FALSE";is.singleExon "FALSE"
chr7	transdecoder	exon	151356128	151356222	.	+	.	transcript_id "DNTX_00215798";transcript_type "protein_coding";transcript_biotype "protein_coding";exon_number "7";gene_id "XLOC_027413";gene_name "NUB1";class_code "=";oId "Pancreas_00315624";is.last "FALSE";is.first "FALSE";is.singleExon "FALSE"
chr7	transdecoder	exon	151360141	151360247	.	+	.	transcript_id "DNTX_00215798";transcript_type "protein_coding";transcript_biotype "protein_coding";exon_number "8";gene_id "XLOC_027413";gene_name "NUB1";class_code "=";oId "Pancreas_00315624";is.last "FALSE";is.first "FALSE";is.singleExon "FALSE"
chr7	transdecoder	exon	151366939	151367125	.	+	.	transcript_id "DNTX_00215798";transcript_type "protein_coding";transcript_biotype "protein_coding";exon_number "9";gene_id "XLOC_027413";gene_name "NUB1";class_code "=";oId "Pancreas_00315624";is.last "FALSE";is.first "FALSE";is.singleExon "FALSE"
chr7	transdecoder	exon	151367861	151367968	.	+	.	transcript_id "DNTX_00215798";transcript_type "protein_coding";transcript_biotype "protein_coding";exon_number "10";gene_id "XLOC_027413";gene_name "NUB1";class_code "=";oId "Pancreas_00315624";is.last "FALSE";is.first "FALSE";is.singleExon "FALSE"
chr7	transdecoder	exon	151368735	151368887	.	+	.	transcript_id "DNTX_00215798";transcript_type "protein_coding";transcript_biotype "protein_coding";exon_number "11";gene_id "XLOC_027413";gene_name "NUB1";class_code "=";oId "Pancreas_00315624";is.last "FALSE";is.first "FALSE";is.singleExon "FALSE"
chr7	transdecoder	exon	151374097	151374243	.	+	.	transcript_id "DNTX_00215798";transcript_type "protein_coding";transcript_biotype "protein_coding";exon_number "12";gene_id "XLOC_027413";gene_name "NUB1";class_code "=";oId "Pancreas_00315624";is.last "FALSE";is.first "FALSE";is.singleExon "FALSE"
chr7	transdecoder	exon	151375848	151375943	.	+	.	transcript_id "DNTX_00215798";transcript_type "protein_coding";transcript_biotype "protein_coding";exon_number "13";gene_id "XLOC_027413";gene_name "NUB1";class_code "=";oId "Pancreas_00315624";is.last "FALSE";is.first "FALSE";is.singleExon "FALSE"
chr7	transdecoder	exon	151376634	151376811	.	+	.	transcript_id "DNTX_00215798";transcript_type "protein_coding";transcript_biotype "protein_coding";exon_number "14";gene_id "XLOC_027413";gene_name "NUB1";class_code "=";oId "Pancreas_00315624";is.last "FALSE";is.first "FALSE";is.singleExon "FALSE"
chr7	transdecoder	exon	151377047	151378431	.	+	.	transcript_id "DNTX_00215798";transcript_type "protein_coding";transcript_biotype "protein_coding";exon_number "15";gene_id "XLOC_027413";gene_name "NUB1";class_code "=";oId "Pancreas_00315624";is.last "TRUE";is.first "FALSE";is.singleExon "FALSE"
chr7	transdecoder	five_prime_UTR	151341812	151341965	.	+	.	transcript_id "DNTX_00215798";transcript_type "protein_coding";transcript_biotype "protein_coding";gene_id "XLOC_027413";gene_name "NUB1";class_code "=";oId "Pancreas_00315624";is.last "FALSE";is.first "TRUE";is.singleExon "FALSE"
chr7	transdecoder	five_prime_UTR	151345348	151345349	.	+	.	transcript_id "DNTX_00215798";transcript_type "protein_coding";transcript_biotype "protein_coding";gene_id "XLOC_027413";gene_name "NUB1";class_code "=";oId "Pancreas_00315624";is.last "FALSE";is.first "FALSE";is.singleExon "FALSE"
chr7	transdecoder	start_codon	151345350	151345352	.	+	0	transcript_id "DNTX_00215798";transcript_type "protein_coding";transcript_biotype "protein_coding";gene_id "XLOC_027413";gene_name "NUB1";class_code "=";oId "Pancreas_00315624";is.last "FALSE";is.first "FALSE";is.singleExon "FALSE"
chr7	transdecoder	CDS	151345350	151345466	.	+	0	transcript_id "DNTX_00215798";transcript_type "protein_coding";transcript_biotype "protein_coding";gene_id "XLOC_027413";gene_name "NUB1";class_code "=";oId "Pancreas_00315624";is.last "FALSE";is.first "FALSE";is.singleExon "FALSE"
chr7	transdecoder	CDS	151349073	151349240	.	+	0	transcript_id "DNTX_00215798";transcript_type "protein_coding";transcript_biotype "protein_coding";gene_id "XLOC_027413";gene_name "NUB1";class_code "=";oId "Pancreas_00315624";is.last "FALSE";is.first "FALSE";is.singleExon "FALSE"
chr7	transdecoder	CDS	151351424	151351482	.	+	0	transcript_id "DNTX_00215798";transcript_type "protein_coding";transcript_biotype "protein_coding";gene_id "XLOC_027413";gene_name "NUB1";class_code "=";oId "Pancreas_00315624";is.last "FALSE";is.first "FALSE";is.singleExon "FALSE"
chr7	transdecoder	CDS	151352812	151352882	.	+	1	transcript_id "DNTX_00215798";transcript_type "protein_coding";transcript_biotype "protein_coding";gene_id "XLOC_027413";gene_name "NUB1";class_code "=";oId "Pancreas_00315624";is.last "FALSE";is.first "FALSE";is.singleExon "FALSE"
chr7	transdecoder	CDS	151355768	151355950	.	+	2	transcript_id "DNTX_00215798";transcript_type "protein_coding";transcript_biotype "protein_coding";gene_id "XLOC_027413";gene_name "NUB1";class_code "=";oId "Pancreas_00315624";is.last "FALSE";is.first "FALSE";is.singleExon "FALSE"
chr7	transdecoder	CDS	151356128	151356222	.	+	2	transcript_id "DNTX_00215798";transcript_type "protein_coding";transcript_biotype "protein_coding";gene_id "XLOC_027413";gene_name "NUB1";class_code "=";oId "Pancreas_00315624";is.last "FALSE";is.first "FALSE";is.singleExon "FALSE"
chr7	transdecoder	CDS	151360141	151360247	.	+	0	transcript_id "DNTX_00215798";transcript_type "protein_coding";transcript_biotype "protein_coding";gene_id "XLOC_027413";gene_name "NUB1";class_code "=";oId "Pancreas_00315624";is.last "FALSE";is.first "FALSE";is.singleExon "FALSE"
chr7	transdecoder	CDS	151366939	151367125	.	+	1	transcript_id "DNTX_00215798";transcript_type "protein_coding";transcript_biotype "protein_coding";gene_id "XLOC_027413";gene_name "NUB1";class_code "=";oId "Pancreas_00315624";is.last "FALSE";is.first "FALSE";is.singleExon "FALSE"
chr7	transdecoder	CDS	151367861	151367968	.	+	0	transcript_id "DNTX_00215798";transcript_type "protein_coding";transcript_biotype "protein_coding";gene_id "XLOC_027413";gene_name "NUB1";class_code "=";oId "Pancreas_00315624";is.last "FALSE";is.first "FALSE";is.singleExon "FALSE"
chr7	transdecoder	CDS	151368735	151368887	.	+	0	transcript_id "DNTX_00215798";transcript_type "protein_coding";transcript_biotype "protein_coding";gene_id "XLOC_027413";gene_name "NUB1";class_code "=";oId "Pancreas_00315624";is.last "FALSE";is.first "FALSE";is.singleExon "FALSE"
chr7	transdecoder	CDS	151374097	151374243	.	+	0	transcript_id "DNTX_00215798";transcript_type "protein_coding";transcript_biotype "protein_coding";gene_id "XLOC_027413";gene_name "NUB1";class_code "=";oId "Pancreas_00315624";is.last "FALSE";is.first "FALSE";is.singleExon "FALSE"
chr7	transdecoder	CDS	151375848	151375943	.	+	0	transcript_id "DNTX_00215798";transcript_type "protein_coding";transcript_biotype "protein_coding";gene_id "XLOC_027413";gene_name "NUB1";class_code "=";oId "Pancreas_00315624";is.last "FALSE";is.first "FALSE";is.singleExon "FALSE"
chr7	transdecoder	CDS	151376634	151376811	.	+	0	transcript_id "DNTX_00215798";transcript_type "protein_coding";transcript_biotype "protein_coding";gene_id "XLOC_027413";gene_name "NUB1";class_code "=";oId "Pancreas_00315624";is.last "FALSE";is.first "FALSE";is.singleExon "FALSE"
chr7	transdecoder	CDS	151377047	151377222	.	+	2	transcript_id "DNTX_00215798";transcript_type "protein_coding";transcript_biotype "protein_coding";gene_id "XLOC_027413";gene_name "NUB1";class_code "=";oId "Pancreas_00315624";is.last "FALSE";is.first "FALSE";is.singleExon "FALSE"
chr7	transdecoder	stop_codon	151377223	151377225	.	+	0	transcript_id "DNTX_00215798";transcript_type "protein_coding";transcript_biotype "protein_coding";gene_id "XLOC_027413";gene_name "NUB1";class_code "=";oId "Pancreas_00315624";is.last "FALSE";is.first "FALSE";is.singleExon "FALSE"
chr7	transdecoder	three_prime_UTR	151377226	151378431	.	+	.	transcript_id "DNTX_00215798";transcript_type "protein_coding";transcript_biotype "protein_coding";gene_id "XLOC_027413";gene_name "NUB1";class_code "=";oId "Pancreas_00315624";is.last "FALSE";is.first "FALSE";is.singleExon "FALSE"
chr7	StringTie	transcript	151341837	151351475	.	+	.	transcript_id "DNTX_00223397";transcript_type "noncoding";transcript_biotype "noncoding";gene_id "XLOC_027413";gene_name "NUB1";class_code "c";oId "Cornea_Adult.Tissue_00696983";is.last "FALSE";is.first "FALSE";is.singleExon "FALSE"
chr7	StringTie	exon	151341837	151341846	.	+	.	transcript_id "DNTX_00223397";transcript_type "noncoding";transcript_biotype "noncoding";exon_number "1";gene_id "XLOC_027413";gene_name "NUB1";class_code "c";oId "Cornea_Adult.Tissue_00696983";is.last "FALSE";novel_exon_id "nvl_exon184820";novel_exon_type "novel_TSS";is.first "TRUE";is.singleExon "FALSE"
chr7	StringTie	exon	151345348	151345466	.	+	.	transcript_id "DNTX_00223397";transcript_type "noncoding";transcript_biotype "noncoding";exon_number "2";gene_id "XLOC_027413";gene_name "NUB1";class_code "c";oId "Cornea_Adult.Tissue_00696983";is.last "FALSE";is.first "FALSE";is.singleExon "FALSE"
chr7	StringTie	exon	151349073	151349240	.	+	.	transcript_id "DNTX_00223397";transcript_type "noncoding";transcript_biotype "noncoding";exon_number "3";gene_id "XLOC_027413";gene_name "NUB1";class_code "c";oId "Cornea_Adult.Tissue_00696983";is.last "FALSE";is.first "FALSE";is.singleExon "FALSE"
chr7	StringTie	exon	151351424	151351475	.	+	.	transcript_id "DNTX_00223397";transcript_type "noncoding";transcript_biotype "noncoding";exon_number "4";gene_id "XLOC_027413";gene_name "NUB1";class_code "c";oId "Cornea_Adult.Tissue_00696983";is.last "TRUE";novel_exon_id "nvl_exon184821";novel_exon_type "novel_TES";is.first "FALSE";is.singleExon "FALSE"
chr7	transdecoder	transcript	151345345	151361237	.	+	.	transcript_id "DNTX_00221418";transcript_type "protein_coding";transcript_biotype "protein_coding";gene_id "XLOC_027413";gene_name "NUB1";class_code "=";oId "Brain-CerebellarHemisphere_00367026";is.last "FALSE";is.first "FALSE";is.singleExon "FALSE"
chr7	transdecoder	exon	151345345	151345466	.	+	.	transcript_id "DNTX_00221418";transcript_type "protein_coding";transcript_biotype "protein_coding";exon_number "1";gene_id "XLOC_027413";gene_name "NUB1";class_code "=";oId "Brain-CerebellarHemisphere_00367026";is.last "FALSE";is.first "TRUE";is.singleExon "FALSE"
chr7	transdecoder	exon	151349073	151349240	.	+	.	transcript_id "DNTX_00221418";transcript_type "protein_coding";transcript_biotype "protein_coding";exon_number "2";gene_id "XLOC_027413";gene_name "NUB1";class_code "=";oId "Brain-CerebellarHemisphere_00367026";is.last "FALSE";is.first "FALSE";is.singleExon "FALSE"
chr7	transdecoder	exon	151351424	151351482	.	+	.	transcript_id "DNTX_00221418";transcript_type "protein_coding";transcript_biotype "protein_coding";exon_number "3";gene_id "XLOC_027413";gene_name "NUB1";class_code "=";oId "Brain-CerebellarHemisphere_00367026";is.last "FALSE";is.first "FALSE";is.singleExon "FALSE"
chr7	transdecoder	exon	151352093	151352193	.	+	.	transcript_id "DNTX_00221418";transcript_type "protein_coding";transcript_biotype "protein_coding";exon_number "4";gene_id "XLOC_027413";gene_name "NUB1";class_code "=";oId "Brain-CerebellarHemisphere_00367026";is.last "FALSE";is.first "FALSE";is.singleExon "FALSE"
chr7	transdecoder	exon	151352812	151352882	.	+	.	transcript_id "DNTX_00221418";transcript_type "protein_coding";transcript_biotype "protein_coding";exon_number "5";gene_id "XLOC_027413";gene_name "NUB1";class_code "=";oId "Brain-CerebellarHemisphere_00367026";is.last "FALSE";is.first "FALSE";is.singleExon "FALSE"
chr7	transdecoder	exon	151355768	151355950	.	+	.	transcript_id "DNTX_00221418";transcript_type "protein_coding";transcript_biotype "protein_coding";exon_number "6";gene_id "XLOC_027413";gene_name "NUB1";class_code "=";oId "Brain-CerebellarHemisphere_00367026";is.last "FALSE";is.first "FALSE";is.singleExon "FALSE"
chr7	transdecoder	exon	151356128	151356222	.	+	.	transcript_id "DNTX_00221418";transcript_type "protein_coding";transcript_biotype "protein_coding";exon_number "7";gene_id "XLOC_027413";gene_name "NUB1";class_code "=";oId "Brain-CerebellarHemisphere_00367026";is.last "FALSE";is.first "FALSE";is.singleExon "FALSE"
chr7	transdecoder	exon	151360141	151360914	.	+	.	transcript_id "DNTX_00221418";transcript_type "protein_coding";transcript_biotype "protein_coding";exon_number "8";gene_id "XLOC_027413";gene_name "NUB1";class_code "=";oId "Brain-CerebellarHemisphere_00367026";is.last "FALSE";is.first "FALSE";is.singleExon "FALSE"
chr7	transdecoder	exon	151361059	151361237	.	+	.	transcript_id "DNTX_00221418";transcript_type "protein_coding";transcript_biotype "protein_coding";exon_number "9";gene_id "XLOC_027413";gene_name "NUB1";class_code "=";oId "Brain-CerebellarHemisphere_00367026";is.last "TRUE";is.first "FALSE";is.singleExon "FALSE"
chr7	transdecoder	five_prime_UTR	151345345	151345466	.	+	.	transcript_id "DNTX_00221418";transcript_type "protein_coding";transcript_biotype "protein_coding";gene_id "XLOC_027413";gene_name "NUB1";class_code "=";oId "Brain-CerebellarHemisphere_00367026";is.last "FALSE";is.first "TRUE";is.singleExon "FALSE"
chr7	transdecoder	five_prime_UTR	151349073	151349240	.	+	.	transcript_id "DNTX_00221418";transcript_type "protein_coding";transcript_biotype "protein_coding";gene_id "XLOC_027413";gene_name "NUB1";class_code "=";oId "Brain-CerebellarHemisphere_00367026";is.last "FALSE";is.first "FALSE";is.singleExon "FALSE"
chr7	transdecoder	five_prime_UTR	151351424	151351482	.	+	.	transcript_id "DNTX_00221418";transcript_type "protein_coding";transcript_biotype "protein_coding";gene_id "XLOC_027413";gene_name "NUB1";class_code "=";oId "Brain-CerebellarHemisphere_00367026";is.last "FALSE";is.first "FALSE";is.singleExon "FALSE"
chr7	transdecoder	five_prime_UTR	151352093	151352193	.	+	.	transcript_id "DNTX_00221418";transcript_type "protein_coding";transcript_biotype "protein_coding";gene_id "XLOC_027413";gene_name "NUB1";class_code "=";oId "Brain-CerebellarHemisphere_00367026";is.last "FALSE";is.first "FALSE";is.singleExon "FALSE"
chr7	transdecoder	five_prime_UTR	151352812	151352882	.	+	.	transcript_id "DNTX_00221418";transcript_type "protein_coding";transcript_biotype "protein_coding";gene_id "XLOC_027413";gene_name "NUB1";class_code "=";oId "Brain-CerebellarHemisphere_00367026";is.last "FALSE";is.first "FALSE";is.singleExon "FALSE"
chr7	transdecoder	five_prime_UTR	151355768	151355811	.	+	.	transcript_id "DNTX_00221418";transcript_type "protein_coding";transcript_biotype "protein_coding";gene_id "XLOC_027413";gene_name "NUB1";class_code "=";oId "Brain-CerebellarHemisphere_00367026";is.last "FALSE";is.first "FALSE";is.singleExon "FALSE"
chr7	transdecoder	start_codon	151355812	151355814	.	+	0	transcript_id "DNTX_00221418";transcript_type "protein_coding";transcript_biotype "protein_coding";gene_id "XLOC_027413";gene_name "NUB1";class_code "=";oId "Brain-CerebellarHemisphere_00367026";is.last "FALSE";is.first "FALSE";is.singleExon "FALSE"
chr7	transdecoder	CDS	151355812	151355950	.	+	0	transcript_id "DNTX_00221418";transcript_type "protein_coding";transcript_biotype "protein_coding";gene_id "XLOC_027413";gene_name "NUB1";class_code "=";oId "Brain-CerebellarHemisphere_00367026";is.last "FALSE";is.first "FALSE";is.singleExon "FALSE"
chr7	transdecoder	CDS	151356128	151356222	.	+	2	transcript_id "DNTX_00221418";transcript_type "protein_coding";transcript_biotype "protein_coding";gene_id "XLOC_027413";gene_name "NUB1";class_code "=";oId "Brain-CerebellarHemisphere_00367026";is.last "FALSE";is.first "FALSE";is.singleExon "FALSE"
chr7	transdecoder	CDS	151360141	151360248	.	+	0	transcript_id "DNTX_00221418";transcript_type "protein_coding";transcript_biotype "protein_coding";gene_id "XLOC_027413";gene_name "NUB1";class_code "=";oId "Brain-CerebellarHemisphere_00367026";is.last "FALSE";is.first "FALSE";is.singleExon "FALSE"
chr7	transdecoder	stop_codon	151360249	151360251	.	+	0	transcript_id "DNTX_00221418";transcript_type "protein_coding";transcript_biotype "protein_coding";gene_id "XLOC_027413";gene_name "NUB1";class_code "=";oId "Brain-CerebellarHemisphere_00367026";is.last "FALSE";is.first "FALSE";is.singleExon "FALSE"
chr7	transdecoder	three_prime_UTR	151360252	151360914	.	+	.	transcript_id "DNTX_00221418";transcript_type "protein_coding";transcript_biotype "protein_coding";gene_id "XLOC_027413";gene_name "NUB1";class_code "=";oId "Brain-CerebellarHemisphere_00367026";is.last "FALSE";is.first "FALSE";is.singleExon "FALSE"
chr7	transdecoder	three_prime_UTR	151361059	151361237	.	+	.	transcript_id "DNTX_00221418";transcript_type "protein_coding";transcript_biotype "protein_coding";gene_id "XLOC_027413";gene_name "NUB1";class_code "=";oId "Brain-CerebellarHemisphere_00367026";is.last "TRUE";is.first "FALSE";is.singleExon "FALSE"
chr7	StringTie	transcript	151345345	151360209	.	+	.	transcript_id "DNTX_00223398";transcript_type "noncoding";transcript_biotype "noncoding";gene_id "XLOC_027413";gene_name "NUB1";class_code "=";oId "Cornea_Adult.Tissue_00691732";is.last "FALSE";is.first "FALSE";is.singleExon "FALSE"
chr7	StringTie	exon	151345345	151345466	.	+	.	transcript_id "DNTX_00223398";transcript_type "noncoding";transcript_biotype "noncoding";exon_number "1";gene_id "XLOC_027413";gene_name "NUB1";class_code "=";oId "Cornea_Adult.Tissue_00691732";is.last "FALSE";is.first "TRUE";is.singleExon "FALSE"
chr7	StringTie	exon	151349073	151349240	.	+	.	transcript_id "DNTX_00223398";transcript_type "noncoding";transcript_biotype "noncoding";exon_number "2";gene_id "XLOC_027413";gene_name "NUB1";class_code "=";oId "Cornea_Adult.Tissue_00691732";is.last "FALSE";is.first "FALSE";is.singleExon "FALSE"
chr7	StringTie	exon	151351424	151351482	.	+	.	transcript_id "DNTX_00223398";transcript_type "noncoding";transcript_biotype "noncoding";exon_number "3";gene_id "XLOC_027413";gene_name "NUB1";class_code "=";oId "Cornea_Adult.Tissue_00691732";is.last "FALSE";is.first "FALSE";is.singleExon "FALSE"
chr7	StringTie	exon	151352812	151352882	.	+	.	transcript_id "DNTX_00223398";transcript_type "noncoding";transcript_biotype "noncoding";exon_number "4";gene_id "XLOC_027413";gene_name "NUB1";class_code "=";oId "Cornea_Adult.Tissue_00691732";is.last "FALSE";is.first "FALSE";is.singleExon "FALSE"
chr7	StringTie	exon	151355768	151355950	.	+	.	transcript_id "DNTX_00223398";transcript_type "noncoding";transcript_biotype "noncoding";exon_number "5";gene_id "XLOC_027413";gene_name "NUB1";class_code "=";oId "Cornea_Adult.Tissue_00691732";is.last "FALSE";is.first "FALSE";is.singleExon "FALSE"
chr7	StringTie	exon	151356128	151356222	.	+	.	transcript_id "DNTX_00223398";transcript_type "noncoding";transcript_biotype "noncoding";exon_number "6";gene_id "XLOC_027413";gene_name "NUB1";class_code "=";oId "Cornea_Adult.Tissue_00691732";is.last "FALSE";is.first "FALSE";is.singleExon "FALSE"
chr7	StringTie	exon	151360141	151360209	.	+	.	transcript_id "DNTX_00223398";transcript_type "noncoding";transcript_biotype "noncoding";exon_number "7";gene_id "XLOC_027413";gene_name "NUB1";class_code "=";oId "Cornea_Adult.Tissue_00691732";is.last "TRUE";is.first "FALSE";is.singleExon "FALSE"
chr7	StringTie	transcript	151345373	151351461	.	+	.	transcript_id "DNTX_00223399";transcript_type "noncoding";transcript_biotype "noncoding";gene_id "XLOC_027413";gene_name "NUB1";class_code "c";oId "Cornea_Adult.Tissue_00696199";is.last "FALSE";is.first "FALSE";is.singleExon "FALSE"
chr7	StringTie	exon	151345373	151345466	.	+	.	transcript_id "DNTX_00223399";transcript_type "noncoding";transcript_biotype "noncoding";exon_number "1";gene_id "XLOC_027413";gene_name "NUB1";class_code "c";oId "Cornea_Adult.Tissue_00696199";is.last "FALSE";novel_exon_id "nvl_exon184822";novel_exon_type "novel_TSS";is.first "TRUE";is.singleExon "FALSE"
chr7	StringTie	exon	151349073	151349240	.	+	.	transcript_id "DNTX_00223399";transcript_type "noncoding";transcript_biotype "noncoding";exon_number "2";gene_id "XLOC_027413";gene_name "NUB1";class_code "c";oId "Cornea_Adult.Tissue_00696199";is.last "FALSE";is.first "FALSE";is.singleExon "FALSE"
chr7	StringTie	exon	151351424	151351461	.	+	.	transcript_id "DNTX_00223399";transcript_type "noncoding";transcript_biotype "noncoding";exon_number "3";gene_id "XLOC_027413";gene_name "NUB1";class_code "c";oId "Cornea_Adult.Tissue_00696199";is.last "TRUE";novel_exon_id "nvl_exon184823";novel_exon_type "novel_TES";is.first "FALSE";is.singleExon "FALSE"
chr7	StringTie	transcript	151352812	151378496	.	+	.	transcript_id "DNTX_00217268";transcript_type "noncoding";transcript_biotype "noncoding";gene_id "XLOC_027413";gene_name "NUB1";class_code "c";oId "RPE_Fetal.Tissue_00626108";is.last "FALSE";is.first "FALSE";is.singleExon "FALSE"
chr7	StringTie	exon	151352812	151352882	.	+	.	transcript_id "DNTX_00217268";transcript_type "noncoding";transcript_biotype "noncoding";exon_number "1";gene_id "XLOC_027413";gene_name "NUB1";class_code "c";oId "RPE_Fetal.Tissue_00626108";is.last "FALSE";is.first "TRUE";is.singleExon "FALSE"
chr7	StringTie	exon	151355768	151355950	.	+	.	transcript_id "DNTX_00217268";transcript_type "noncoding";transcript_biotype "noncoding";exon_number "2";gene_id "XLOC_027413";gene_name "NUB1";class_code "c";oId "RPE_Fetal.Tissue_00626108";is.last "FALSE";is.first "FALSE";is.singleExon "FALSE"
chr7	StringTie	exon	151356128	151356222	.	+	.	transcript_id "DNTX_00217268";transcript_type "noncoding";transcript_biotype "noncoding";exon_number "3";gene_id "XLOC_027413";gene_name "NUB1";class_code "c";oId "RPE_Fetal.Tissue_00626108";is.last "FALSE";is.first "FALSE";is.singleExon "FALSE"
chr7	StringTie	exon	151360141	151360247	.	+	.	transcript_id "DNTX_00217268";transcript_type "noncoding";transcript_biotype "noncoding";exon_number "4";gene_id "XLOC_027413";gene_name "NUB1";class_code "c";oId "RPE_Fetal.Tissue_00626108";is.last "FALSE";is.first "FALSE";is.singleExon "FALSE"
chr7	StringTie	exon	151366939	151367125	.	+	.	transcript_id "DNTX_00217268";transcript_type "noncoding";transcript_biotype "noncoding";exon_number "5";gene_id "XLOC_027413";gene_name "NUB1";class_code "c";oId "RPE_Fetal.Tissue_00626108";is.last "FALSE";is.first "FALSE";is.singleExon "FALSE"
chr7	StringTie	exon	151367861	151367968	.	+	.	transcript_id "DNTX_00217268";transcript_type "noncoding";transcript_biotype "noncoding";exon_number "6";gene_id "XLOC_027413";gene_name "NUB1";class_code "c";oId "RPE_Fetal.Tissue_00626108";is.last "FALSE";is.first "FALSE";is.singleExon "FALSE"
chr7	StringTie	exon	151368735	151368887	.	+	.	transcript_id "DNTX_00217268";transcript_type "noncoding";transcript_biotype "noncoding";exon_number "7";gene_id "XLOC_027413";gene_name "NUB1";class_code "c";oId "RPE_Fetal.Tissue_00626108";is.last "FALSE";is.first "FALSE";is.singleExon "FALSE"
chr7	StringTie	exon	151374097	151374201	.	+	.	transcript_id "DNTX_00217268";transcript_type "noncoding";transcript_biotype "noncoding";exon_number "8";gene_id "XLOC_027413";gene_name "NUB1";class_code "c";oId "RPE_Fetal.Tissue_00626108";is.last "FALSE";is.first "FALSE";is.singleExon "FALSE"
chr7	StringTie	exon	151375848	151375943	.	+	.	transcript_id "DNTX_00217268";transcript_type "noncoding";transcript_biotype "noncoding";exon_number "9";gene_id "XLOC_027413";gene_name "NUB1";class_code "c";oId "RPE_Fetal.Tissue_00626108";is.last "FALSE";is.first "FALSE";is.singleExon "FALSE"
chr7	StringTie	exon	151376634	151376811	.	+	.	transcript_id "DNTX_00217268";transcript_type "noncoding";transcript_biotype "noncoding";exon_number "10";gene_id "XLOC_027413";gene_name "NUB1";class_code "c";oId "RPE_Fetal.Tissue_00626108";is.last "FALSE";is.first "FALSE";is.singleExon "FALSE"
chr7	StringTie	exon	151377047	151378496	.	+	.	transcript_id "DNTX_00217268";transcript_type "noncoding";transcript_biotype "noncoding";exon_number "11";gene_id "XLOC_027413";gene_name "NUB1";class_code "c";oId "RPE_Fetal.Tissue_00626108";is.last "TRUE";novel_exon_id "nvl_exon184824";novel_exon_type "novel_TES";is.first "FALSE";is.singleExon "FALSE"
chr7	StringTie	transcript	151360141	151369193	.	+	.	transcript_id "DNTX_00221925";transcript_type "noncoding";transcript_biotype "noncoding";gene_id "XLOC_027413";gene_name "NUB1";class_code "=";oId "Thyroid_00340960";is.last "FALSE";is.first "FALSE";is.singleExon "FALSE"
chr7	StringTie	exon	151360141	151360247	.	+	.	transcript_id "DNTX_00221925";transcript_type "noncoding";transcript_biotype "noncoding";exon_number "1";gene_id "XLOC_027413";gene_name "NUB1";class_code "=";oId "Thyroid_00340960";is.last "FALSE";is.first "TRUE";is.singleExon "FALSE"
chr7	StringTie	exon	151366939	151367125	.	+	.	transcript_id "DNTX_00221925";transcript_type "noncoding";transcript_biotype "noncoding";exon_number "2";gene_id "XLOC_027413";gene_name "NUB1";class_code "=";oId "Thyroid_00340960";is.last "FALSE";is.first "FALSE";is.singleExon "FALSE"
chr7	StringTie	exon	151367861	151367968	.	+	.	transcript_id "DNTX_00221925";transcript_type "noncoding";transcript_biotype "noncoding";exon_number "3";gene_id "XLOC_027413";gene_name "NUB1";class_code "=";oId "Thyroid_00340960";is.last "FALSE";is.first "FALSE";is.singleExon "FALSE"
chr7	StringTie	exon	151368735	151369193	.	+	.	transcript_id "DNTX_00221925";transcript_type "noncoding";transcript_biotype "noncoding";exon_number "4";gene_id "XLOC_027413";gene_name "NUB1";class_code "=";oId "Thyroid_00340960";is.last "TRUE";is.first "FALSE";is.singleExon "FALSE"
chr7	StringTie	transcript	151360141	151378449	.	+	.	transcript_id "DNTX_00225007";transcript_type "noncoding";transcript_biotype "noncoding";gene_id "XLOC_027413";gene_name "NUB1";class_code "c";oId "Breast-MammaryTissue_00357741";is.last "FALSE";is.first "FALSE";is.singleExon "FALSE"
chr7	StringTie	exon	151360141	151360247	.	+	.	transcript_id "DNTX_00225007";transcript_type "noncoding";transcript_biotype "noncoding";exon_number "1";gene_id "XLOC_027413";gene_name "NUB1";class_code "c";oId "Breast-MammaryTissue_00357741";is.last "FALSE";is.first "TRUE";is.singleExon "FALSE"
chr7	StringTie	exon	151366939	151367125	.	+	.	transcript_id "DNTX_00225007";transcript_type "noncoding";transcript_biotype "noncoding";exon_number "2";gene_id "XLOC_027413";gene_name "NUB1";class_code "c";oId "Breast-MammaryTissue_00357741";is.last "FALSE";is.first "FALSE";is.singleExon "FALSE"
chr7	StringTie	exon	151367861	151367968	.	+	.	transcript_id "DNTX_00225007";transcript_type "noncoding";transcript_biotype "noncoding";exon_number "3";gene_id "XLOC_027413";gene_name "NUB1";class_code "c";oId "Breast-MammaryTissue_00357741";is.last "FALSE";is.first "FALSE";is.singleExon "FALSE"
chr7	StringTie	exon	151368735	151368887	.	+	.	transcript_id "DNTX_00225007";transcript_type "noncoding";transcript_biotype "noncoding";exon_number "4";gene_id "XLOC_027413";gene_name "NUB1";class_code "c";oId "Breast-MammaryTissue_00357741";is.last "FALSE";is.first "FALSE";is.singleExon "FALSE"
chr7	StringTie	exon	151374097	151374201	.	+	.	transcript_id "DNTX_00225007";transcript_type "noncoding";transcript_biotype "noncoding";exon_number "5";gene_id "XLOC_027413";gene_name "NUB1";class_code "c";oId "Breast-MammaryTissue_00357741";is.last "FALSE";is.first "FALSE";is.singleExon "FALSE"
chr7	StringTie	exon	151375848	151375943	.	+	.	transcript_id "DNTX_00225007";transcript_type "noncoding";transcript_biotype "noncoding";exon_number "6";gene_id "XLOC_027413";gene_name "NUB1";class_code "c";oId "Breast-MammaryTissue_00357741";is.last "FALSE";is.first "FALSE";is.singleExon "FALSE"
chr7	StringTie	exon	151376634	151376811	.	+	.	transcript_id "DNTX_00225007";transcript_type "noncoding";transcript_biotype "noncoding";exon_number "7";gene_id "XLOC_027413";gene_name "NUB1";class_code "c";oId "Breast-MammaryTissue_00357741";is.last "FALSE";is.first "FALSE";is.singleExon "FALSE"
chr7	StringTie	exon	151377047	151378449	.	+	.	transcript_id "DNTX_00225007";transcript_type "noncoding";transcript_biotype "noncoding";exon_number "8";gene_id "XLOC_027413";gene_name "NUB1";class_code "c";oId "Breast-MammaryTissue_00357741";is.last "TRUE";is.first "FALSE";is.singleExon "FALSE"
chr7	StringTie	transcript	151360141	151380990	.	+	.	transcript_id "DNTX_00224839";transcript_type "noncoding";transcript_biotype "noncoding";gene_id "XLOC_027413";gene_name "NUB1";class_code "j";oId "Nerve-Tibial_00384835";is.last "FALSE";is.first "FALSE";is.singleExon "FALSE"
chr7	StringTie	exon	151360141	151360247	.	+	.	transcript_id "DNTX_00224839";transcript_type "noncoding";transcript_biotype "noncoding";exon_number "1";gene_id "XLOC_027413";gene_name "NUB1";class_code "j";oId "Nerve-Tibial_00384835";is.last "FALSE";is.first "TRUE";is.singleExon "FALSE"
chr7	StringTie	exon	151366939	151367125	.	+	.	transcript_id "DNTX_00224839";transcript_type "noncoding";transcript_biotype "noncoding";exon_number "2";gene_id "XLOC_027413";gene_name "NUB1";class_code "j";oId "Nerve-Tibial_00384835";is.last "FALSE";is.first "FALSE";is.singleExon "FALSE"
chr7	StringTie	exon	151367861	151367968	.	+	.	transcript_id "DNTX_00224839";transcript_type "noncoding";transcript_biotype "noncoding";exon_number "3";gene_id "XLOC_027413";gene_name "NUB1";class_code "j";oId "Nerve-Tibial_00384835";is.last "FALSE";is.first "FALSE";is.singleExon "FALSE"
chr7	StringTie	exon	151368735	151368887	.	+	.	transcript_id "DNTX_00224839";transcript_type "noncoding";transcript_biotype "noncoding";exon_number "4";gene_id "XLOC_027413";gene_name "NUB1";class_code "j";oId "Nerve-Tibial_00384835";is.last "FALSE";is.first "FALSE";is.singleExon "FALSE"
chr7	StringTie	exon	151374097	151374201	.	+	.	transcript_id "DNTX_00224839";transcript_type "noncoding";transcript_biotype "noncoding";exon_number "5";gene_id "XLOC_027413";gene_name "NUB1";class_code "j";oId "Nerve-Tibial_00384835";is.last "FALSE";is.first "FALSE";is.singleExon "FALSE"
chr7	StringTie	exon	151375848	151375943	.	+	.	transcript_id "DNTX_00224839";transcript_type "noncoding";transcript_biotype "noncoding";exon_number "6";gene_id "XLOC_027413";gene_name "NUB1";class_code "j";oId "Nerve-Tibial_00384835";is.last "FALSE";is.first "FALSE";is.singleExon "FALSE"
chr7	StringTie	exon	151376634	151376811	.	+	.	transcript_id "DNTX_00224839";transcript_type "noncoding";transcript_biotype "noncoding";exon_number "7";gene_id "XLOC_027413";gene_name "NUB1";class_code "j";oId "Nerve-Tibial_00384835";is.last "FALSE";is.first "FALSE";is.singleExon "FALSE"
chr7	StringTie	exon	151377047	151378429	.	+	.	transcript_id "DNTX_00224839";transcript_type "noncoding";transcript_biotype "noncoding";exon_number "8";gene_id "XLOC_027413";gene_name "NUB1";class_code "j";oId "Nerve-Tibial_00384835";is.last "FALSE";novel_exon_id "nvl_exon184816";novel_exon_type "A3SS";is.first "FALSE";is.singleExon "FALSE"
chr7	StringTie	exon	151378541	151379996	.	+	.	transcript_id "DNTX_00224839";transcript_type "noncoding";transcript_biotype "noncoding";exon_number "9";gene_id "XLOC_027413";gene_name "NUB1";class_code "j";oId "Nerve-Tibial_00384835";is.last "FALSE";novel_exon_id "nvl_exon184817";novel_exon_type "novel_exon";is.first "FALSE";is.singleExon "FALSE"
chr7	StringTie	exon	151380265	151380990	.	+	.	transcript_id "DNTX_00224839";transcript_type "noncoding";transcript_biotype "noncoding";exon_number "10";gene_id "XLOC_027413";gene_name "NUB1";class_code "j";oId "Nerve-Tibial_00384835";is.last "TRUE";novel_exon_id "nvl_exon184825";novel_exon_type "novel_TES";is.first "FALSE";is.singleExon "FALSE"
chr7	StringTie	transcript	151360141	151381098	.	+	.	transcript_id "DNTX_00224838";transcript_type "noncoding";transcript_biotype "noncoding";gene_id "XLOC_027413";gene_name "NUB1";class_code "j";oId "Breast-MammaryTissue_00353694";is.last "FALSE";is.first "FALSE";is.singleExon "FALSE"
chr7	StringTie	exon	151360141	151360247	.	+	.	transcript_id "DNTX_00224838";transcript_type "noncoding";transcript_biotype "noncoding";exon_number "1";gene_id "XLOC_027413";gene_name "NUB1";class_code "j";oId "Breast-MammaryTissue_00353694";is.last "FALSE";is.first "TRUE";is.singleExon "FALSE"
chr7	StringTie	exon	151366939	151367125	.	+	.	transcript_id "DNTX_00224838";transcript_type "noncoding";transcript_biotype "noncoding";exon_number "2";gene_id "XLOC_027413";gene_name "NUB1";class_code "j";oId "Breast-MammaryTissue_00353694";is.last "FALSE";is.first "FALSE";is.singleExon "FALSE"
chr7	StringTie	exon	151367861	151367968	.	+	.	transcript_id "DNTX_00224838";transcript_type "noncoding";transcript_biotype "noncoding";exon_number "3";gene_id "XLOC_027413";gene_name "NUB1";class_code "j";oId "Breast-MammaryTissue_00353694";is.last "FALSE";is.first "FALSE";is.singleExon "FALSE"
chr7	StringTie	exon	151368735	151368887	.	+	.	transcript_id "DNTX_00224838";transcript_type "noncoding";transcript_biotype "noncoding";exon_number "4";gene_id "XLOC_027413";gene_name "NUB1";class_code "j";oId "Breast-MammaryTissue_00353694";is.last "FALSE";is.first "FALSE";is.singleExon "FALSE"
chr7	StringTie	exon	151374097	151374201	.	+	.	transcript_id "DNTX_00224838";transcript_type "noncoding";transcript_biotype "noncoding";exon_number "5";gene_id "XLOC_027413";gene_name "NUB1";class_code "j";oId "Breast-MammaryTissue_00353694";is.last "FALSE";is.first "FALSE";is.singleExon "FALSE"
chr7	StringTie	exon	151375848	151375943	.	+	.	transcript_id "DNTX_00224838";transcript_type "noncoding";transcript_biotype "noncoding";exon_number "6";gene_id "XLOC_027413";gene_name "NUB1";class_code "j";oId "Breast-MammaryTissue_00353694";is.last "FALSE";is.first "FALSE";is.singleExon "FALSE"
chr7	StringTie	exon	151376634	151376811	.	+	.	transcript_id "DNTX_00224838";transcript_type "noncoding";transcript_biotype "noncoding";exon_number "7";gene_id "XLOC_027413";gene_name "NUB1";class_code "j";oId "Breast-MammaryTissue_00353694";is.last "FALSE";is.first "FALSE";is.singleExon "FALSE"
chr7	StringTie	exon	151377047	151378429	.	+	.	transcript_id "DNTX_00224838";transcript_type "noncoding";transcript_biotype "noncoding";exon_number "8";gene_id "XLOC_027413";gene_name "NUB1";class_code "j";oId "Breast-MammaryTissue_00353694";is.last "FALSE";novel_exon_id "nvl_exon184816";novel_exon_type "A3SS";is.first "FALSE";is.singleExon "FALSE"
chr7	StringTie	exon	151378541	151381098	.	+	.	transcript_id "DNTX_00224838";transcript_type "noncoding";transcript_biotype "noncoding";exon_number "9";gene_id "XLOC_027413";gene_name "NUB1";class_code "j";oId "Breast-MammaryTissue_00353694";is.last "TRUE";novel_exon_id "nvl_exon184826";novel_exon_type "novel_TES";is.first "FALSE";is.singleExon "FALSE"
chr7	transdecoder	transcript	151365341	151378517	.	+	.	transcript_id "DNTX_00224840";transcript_type "protein_coding";transcript_biotype "protein_coding";gene_id "XLOC_027413";gene_name "NUB1";class_code "n";oId "Nerve-Tibial_00388083";is.last "FALSE";is.first "FALSE";is.singleExon "FALSE"
chr7	transdecoder	exon	151365341	151367125	.	+	.	transcript_id "DNTX_00224840";transcript_type "protein_coding";transcript_biotype "protein_coding";exon_number "1";gene_id "XLOC_027413";gene_name "NUB1";class_code "n";oId "Nerve-Tibial_00388083";is.last "FALSE";novel_exon_id "nvl_exon184827";novel_exon_type "novel_TSS";is.first "TRUE";is.singleExon "FALSE"
chr7	transdecoder	exon	151367861	151367968	.	+	.	transcript_id "DNTX_00224840";transcript_type "protein_coding";transcript_biotype "protein_coding";exon_number "2";gene_id "XLOC_027413";gene_name "NUB1";class_code "n";oId "Nerve-Tibial_00388083";is.last "FALSE";is.first "FALSE";is.singleExon "FALSE"
chr7	transdecoder	exon	151368735	151368887	.	+	.	transcript_id "DNTX_00224840";transcript_type "protein_coding";transcript_biotype "protein_coding";exon_number "3";gene_id "XLOC_027413";gene_name "NUB1";class_code "n";oId "Nerve-Tibial_00388083";is.last "FALSE";is.first "FALSE";is.singleExon "FALSE"
chr7	transdecoder	exon	151374097	151375943	.	+	.	transcript_id "DNTX_00224840";transcript_type "protein_coding";transcript_biotype "protein_coding";exon_number "4";gene_id "XLOC_027413";gene_name "NUB1";class_code "n";oId "Nerve-Tibial_00388083";is.last "FALSE";novel_exon_id "nvl_exon184828";novel_exon_type "RI";is.first "FALSE";is.singleExon "FALSE"
chr7	transdecoder	exon	151376634	151376811	.	+	.	transcript_id "DNTX_00224840";transcript_type "protein_coding";transcript_biotype "protein_coding";exon_number "5";gene_id "XLOC_027413";gene_name "NUB1";class_code "n";oId "Nerve-Tibial_00388083";is.last "FALSE";is.first "FALSE";is.singleExon "FALSE"
chr7	transdecoder	exon	151377047	151378517	.	+	.	transcript_id "DNTX_00224840";transcript_type "protein_coding";transcript_biotype "protein_coding";exon_number "6";gene_id "XLOC_027413";gene_name "NUB1";class_code "n";oId "Nerve-Tibial_00388083";is.last "TRUE";novel_exon_id "nvl_exon184829";novel_exon_type "novel_TES";is.first "FALSE";is.singleExon "FALSE"
chr7	transdecoder	five_prime_UTR	151365341	151367125	.	+	.	transcript_id "DNTX_00224840";transcript_type "protein_coding";transcript_biotype "protein_coding";gene_id "XLOC_027413";gene_name "NUB1";class_code "n";oId "Nerve-Tibial_00388083";is.last "FALSE";novel_exon_id "nvl_exon184827";novel_exon_type "novel_TSS";is.first "TRUE";is.singleExon "FALSE"
chr7	transdecoder	five_prime_UTR	151367861	151367968	.	+	.	transcript_id "DNTX_00224840";transcript_type "protein_coding";transcript_biotype "protein_coding";gene_id "XLOC_027413";gene_name "NUB1";class_code "n";oId "Nerve-Tibial_00388083";is.last "FALSE";is.first "FALSE";is.singleExon "FALSE"
chr7	transdecoder	five_prime_UTR	151368735	151368887	.	+	.	transcript_id "DNTX_00224840";transcript_type "protein_coding";transcript_biotype "protein_coding";gene_id "XLOC_027413";gene_name "NUB1";class_code "n";oId "Nerve-Tibial_00388083";is.last "FALSE";is.first "FALSE";is.singleExon "FALSE"
chr7	transdecoder	five_prime_UTR	151374097	151375868	.	+	.	transcript_id "DNTX_00224840";transcript_type "protein_coding";transcript_biotype "protein_coding";gene_id "XLOC_027413";gene_name "NUB1";class_code "n";oId "Nerve-Tibial_00388083";is.last "FALSE";is.first "FALSE";is.singleExon "FALSE"
chr7	transdecoder	start_codon	151375869	151375871	.	+	0	transcript_id "DNTX_00224840";transcript_type "protein_coding";transcript_biotype "protein_coding";gene_id "XLOC_027413";gene_name "NUB1";class_code "n";oId "Nerve-Tibial_00388083";is.last "FALSE";is.first "FALSE";is.singleExon "FALSE"
chr7	transdecoder	CDS	151375869	151375943	.	+	0	transcript_id "DNTX_00224840";transcript_type "protein_coding";transcript_biotype "protein_coding";gene_id "XLOC_027413";gene_name "NUB1";class_code "n";oId "Nerve-Tibial_00388083";is.last "FALSE";is.first "FALSE";is.singleExon "FALSE"
chr7	transdecoder	CDS	151376634	151376811	.	+	0	transcript_id "DNTX_00224840";transcript_type "protein_coding";transcript_biotype "protein_coding";gene_id "XLOC_027413";gene_name "NUB1";class_code "n";oId "Nerve-Tibial_00388083";is.last "FALSE";is.first "FALSE";is.singleExon "FALSE"
chr7	transdecoder	CDS	151377047	151377222	.	+	2	transcript_id "DNTX_00224840";transcript_type "protein_coding";transcript_biotype "protein_coding";gene_id "XLOC_027413";gene_name "NUB1";class_code "n";oId "Nerve-Tibial_00388083";is.last "FALSE";is.first "FALSE";is.singleExon "FALSE"
chr7	transdecoder	stop_codon	151377223	151377225	.	+	0	transcript_id "DNTX_00224840";transcript_type "protein_coding";transcript_biotype "protein_coding";gene_id "XLOC_027413";gene_name "NUB1";class_code "n";oId "Nerve-Tibial_00388083";is.last "FALSE";is.first "FALSE";is.singleExon "FALSE"
chr7	transdecoder	three_prime_UTR	151377226	151378517	.	+	.	transcript_id "DNTX_00224840";transcript_type "protein_coding";transcript_biotype "protein_coding";gene_id "XLOC_027413";gene_name "NUB1";class_code "n";oId "Nerve-Tibial_00388083";is.last "FALSE";is.first "FALSE";is.singleExon "FALSE"
chr7	StringTie	transcript	151368830	151374624	.	+	.	transcript_id "DNTX_00215799";transcript_type "noncoding";transcript_biotype "noncoding";gene_id "XLOC_027413";gene_name "NUB1";class_code "=";oId "Pancreas_00315630";is.last "FALSE";is.first "FALSE";is.singleExon "FALSE"
chr7	StringTie	exon	151368830	151368887	.	+	.	transcript_id "DNTX_00215799";transcript_type "noncoding";transcript_biotype "noncoding";exon_number "1";gene_id "XLOC_027413";gene_name "NUB1";class_code "=";oId "Pancreas_00315630";is.last "FALSE";is.first "TRUE";is.singleExon "FALSE"
chr7	StringTie	exon	151374097	151374624	.	+	.	transcript_id "DNTX_00215799";transcript_type "noncoding";transcript_biotype "noncoding";exon_number "2";gene_id "XLOC_027413";gene_name "NUB1";class_code "=";oId "Pancreas_00315630";is.last "TRUE";is.first "FALSE";is.singleExon "FALSE"
chr7	StringTie	transcript	151370695	151380658	.	+	.	transcript_id "DNTX_00226888";transcript_type "noncoding";transcript_biotype "noncoding";gene_id "XLOC_027413";gene_name "NUB1";class_code "n";oId "Retina_Fetal.Tissue_01041476";is.last "FALSE";is.first "FALSE";is.singleExon "FALSE"
chr7	StringTie	exon	151370695	151375943	.	+	.	transcript_id "DNTX_00226888";transcript_type "noncoding";transcript_biotype "noncoding";exon_number "1";gene_id "XLOC_027413";gene_name "NUB1";class_code "n";oId "Retina_Fetal.Tissue_01041476";is.last "FALSE";novel_exon_id "nvl_exon184830";novel_exon_type "novel_TSS";is.first "TRUE";is.singleExon "FALSE"
chr7	StringTie	exon	151376634	151376811	.	+	.	transcript_id "DNTX_00226888";transcript_type "noncoding";transcript_biotype "noncoding";exon_number "2";gene_id "XLOC_027413";gene_name "NUB1";class_code "n";oId "Retina_Fetal.Tissue_01041476";is.last "FALSE";is.first "FALSE";is.singleExon "FALSE"
chr7	StringTie	exon	151377047	151380658	.	+	.	transcript_id "DNTX_00226888";transcript_type "noncoding";transcript_biotype "noncoding";exon_number "3";gene_id "XLOC_027413";gene_name "NUB1";class_code "n";oId "Retina_Fetal.Tissue_01041476";is.last "TRUE";novel_exon_id "nvl_exon184831";novel_exon_type "novel_TES";is.first "FALSE";is.singleExon "FALSE"
chr7	StringTie	transcript	151370714	151380755	.	+	.	transcript_id "DNTX_00226889";transcript_type "noncoding";transcript_biotype "noncoding";gene_id "XLOC_027413";gene_name "NUB1";class_code "j";oId "Retina_Fetal.Tissue_01041475";is.last "FALSE";is.first "FALSE";is.singleExon "FALSE"
chr7	StringTie	exon	151370714	151374201	.	+	.	transcript_id "DNTX_00226889";transcript_type "noncoding";transcript_biotype "noncoding";exon_number "1";gene_id "XLOC_027413";gene_name "NUB1";class_code "j";oId "Retina_Fetal.Tissue_01041475";is.last "FALSE";novel_exon_id "nvl_exon184832";novel_exon_type "novel_TSS";is.first "TRUE";is.singleExon "FALSE"
chr7	StringTie	exon	151375848	151375943	.	+	.	transcript_id "DNTX_00226889";transcript_type "noncoding";transcript_biotype "noncoding";exon_number "2";gene_id "XLOC_027413";gene_name "NUB1";class_code "j";oId "Retina_Fetal.Tissue_01041475";is.last "FALSE";is.first "FALSE";is.singleExon "FALSE"
chr7	StringTie	exon	151376634	151376811	.	+	.	transcript_id "DNTX_00226889";transcript_type "noncoding";transcript_biotype "noncoding";exon_number "3";gene_id "XLOC_027413";gene_name "NUB1";class_code "j";oId "Retina_Fetal.Tissue_01041475";is.last "FALSE";is.first "FALSE";is.singleExon "FALSE"
chr7	StringTie	exon	151377047	151380755	.	+	.	transcript_id "DNTX_00226889";transcript_type "noncoding";transcript_biotype "noncoding";exon_number "4";gene_id "XLOC_027413";gene_name "NUB1";class_code "j";oId "Retina_Fetal.Tissue_01041475";is.last "TRUE";novel_exon_id "nvl_exon184833";novel_exon_type "novel_TES";is.first "FALSE";is.singleExon "FALSE"
chr7	transdecoder	gene	151369413	151411197	.	-	.	gene_id "XLOC_028082";gene_name "WDR86";is.last "FALSE";is.first "FALSE";is.singleExon "FALSE"
chr7	transdecoder	transcript	151369413	151392909	.	-	.	transcript_id "DNTX_00227278";transcript_type "protein_coding";transcript_biotype "protein_coding";gene_id "XLOC_028082";gene_name "WDR86";class_code "j";oId "Lens_Stem.Cell.Line_00202017";is.last "FALSE";is.first "FALSE";is.singleExon "FALSE"
chr7	transdecoder	exon	151369413	151369495	.	-	.	transcript_id "DNTX_00227278";transcript_type "protein_coding";transcript_biotype "protein_coding";exon_number "3";gene_id "XLOC_028082";gene_name "WDR86";class_code "j";oId "Lens_Stem.Cell.Line_00202017";is.last "TRUE";novel_exon_id "nvl_exon184834";novel_exon_type "novel_TES";is.first "FALSE";is.singleExon "FALSE"
chr7	transdecoder	exon	151369914	151381746	.	-	.	transcript_id "DNTX_00227278";transcript_type "protein_coding";transcript_biotype "protein_coding";exon_number "2";gene_id "XLOC_028082";gene_name "WDR86";class_code "j";oId "Lens_Stem.Cell.Line_00202017";is.last "FALSE";novel_exon_id "nvl_exon184835";novel_exon_type "A5SS";is.first "FALSE";is.singleExon "FALSE"
chr7	transdecoder	exon	151381878	151392909	.	-	.	transcript_id "DNTX_00227278";transcript_type "protein_coding";transcript_biotype "protein_coding";exon_number "1";gene_id "XLOC_028082";gene_name "WDR86";class_code "j";oId "Lens_Stem.Cell.Line_00202017";is.last "FALSE";novel_exon_id "nvl_exon184836";novel_exon_type "A3SS";is.first "TRUE";is.singleExon "FALSE"
chr7	transdecoder	five_prime_UTR	151380711	151381746	.	-	.	transcript_id "DNTX_00227278";transcript_type "protein_coding";transcript_biotype "protein_coding";gene_id "XLOC_028082";gene_name "WDR86";class_code "j";oId "Lens_Stem.Cell.Line_00202017";is.last "FALSE";is.first "FALSE";is.singleExon "FALSE"
chr7	transdecoder	five_prime_UTR	151381878	151392909	.	-	.	transcript_id "DNTX_00227278";transcript_type "protein_coding";transcript_biotype "protein_coding";gene_id "XLOC_028082";gene_name "WDR86";class_code "j";oId "Lens_Stem.Cell.Line_00202017";is.last "FALSE";novel_exon_id "nvl_exon184836";novel_exon_type "A3SS";is.first "TRUE";is.singleExon "FALSE"
chr7	transdecoder	start_codon	151380708	151380710	.	-	0	transcript_id "DNTX_00227278";transcript_type "protein_coding";transcript_biotype "protein_coding";gene_id "XLOC_028082";gene_name "WDR86";class_code "j";oId "Lens_Stem.Cell.Line_00202017";is.last "FALSE";is.first "FALSE";is.singleExon "FALSE"
chr7	transdecoder	CDS	151380276	151380710	.	-	0	transcript_id "DNTX_00227278";transcript_type "protein_coding";transcript_biotype "protein_coding";gene_id "XLOC_028082";gene_name "WDR86";class_code "j";oId "Lens_Stem.Cell.Line_00202017";is.last "FALSE";is.first "FALSE";is.singleExon "FALSE"
chr7	transdecoder	stop_codon	151380273	151380275	.	-	0	transcript_id "DNTX_00227278";transcript_type "protein_coding";transcript_biotype "protein_coding";gene_id "XLOC_028082";gene_name "WDR86";class_code "j";oId "Lens_Stem.Cell.Line_00202017";is.last "FALSE";is.first "FALSE";is.singleExon "FALSE"
chr7	transdecoder	three_prime_UTR	151369413	151369495	.	-	.	transcript_id "DNTX_00227278";transcript_type "protein_coding";transcript_biotype "protein_coding";gene_id "XLOC_028082";gene_name "WDR86";class_code "j";oId "Lens_Stem.Cell.Line_00202017";is.last "TRUE";novel_exon_id "nvl_exon184834";novel_exon_type "novel_TES";is.first "FALSE";is.singleExon "FALSE"
chr7	transdecoder	three_prime_UTR	151369914	151380272	.	-	.	transcript_id "DNTX_00227278";transcript_type "protein_coding";transcript_biotype "protein_coding";gene_id "XLOC_028082";gene_name "WDR86";class_code "j";oId "Lens_Stem.Cell.Line_00202017";is.last "FALSE";is.first "FALSE";is.singleExon "FALSE"
chr7	transdecoder	transcript	151369413	151410056	.	-	.	transcript_id "DNTX_00222070";transcript_type "protein_coding";transcript_biotype "protein_coding";gene_id "XLOC_028082";gene_name "WDR86";class_code "j";oId "Thyroid_00352355";is.last "FALSE";is.first "FALSE";is.singleExon "FALSE"
chr7	transdecoder	exon	151369413	151369495	.	-	.	transcript_id "DNTX_00222070";transcript_type "protein_coding";transcript_biotype "protein_coding";exon_number "9";gene_id "XLOC_028082";gene_name "WDR86";class_code "j";oId "Thyroid_00352355";is.last "TRUE";novel_exon_id "nvl_exon184834";novel_exon_type "novel_TES";is.first "FALSE";is.singleExon "FALSE"
chr7	transdecoder	exon	151369914	151377147	.	-	.	transcript_id "DNTX_00222070";transcript_type "protein_coding";transcript_biotype "protein_coding";exon_number "8";gene_id "XLOC_028082";gene_name "WDR86";class_code "j";oId "Thyroid_00352355";is.last "FALSE";novel_exon_id "nvl_exon184837";novel_exon_type "A5SS";is.first "FALSE";is.singleExon "FALSE"
chr7	transdecoder	exon	151380396	151381746	.	-	.	transcript_id "DNTX_00222070";transcript_type "protein_coding";transcript_biotype "protein_coding";exon_number "7";gene_id "XLOC_028082";gene_name "WDR86";class_code "j";oId "Thyroid_00352355";is.last "FALSE";novel_exon_id "nvl_exon184838";novel_exon_type "A5SS";is.first "FALSE";is.singleExon "FALSE"
chr7	transdecoder	exon	151381878	151381981	.	-	.	transcript_id "DNTX_00222070";transcript_type "protein_coding";transcript_biotype "protein_coding";exon_number "6";gene_id "XLOC_028082";gene_name "WDR86";class_code "j";oId "Thyroid_00352355";is.last "FALSE";is.first "FALSE";is.singleExon "FALSE"
chr7	transdecoder	exon	151385088	151385223	.	-	.	transcript_id "DNTX_00222070";transcript_type "protein_coding";transcript_biotype "protein_coding";exon_number "5";gene_id "XLOC_028082";gene_name "WDR86";class_code "j";oId "Thyroid_00352355";is.last "FALSE";is.first "FALSE";is.singleExon "FALSE"
chr7	transdecoder	exon	151395776	151396196	.	-	.	transcript_id "DNTX_00222070";transcript_type "protein_coding";transcript_biotype "protein_coding";exon_number "4";gene_id "XLOC_028082";gene_name "WDR86";class_code "j";oId "Thyroid_00352355";is.last "FALSE";is.first "FALSE";is.singleExon "FALSE"
chr7	transdecoder	exon	151400100	151400241	.	-	.	transcript_id "DNTX_00222070";transcript_type "protein_coding";transcript_biotype "protein_coding";exon_number "3";gene_id "XLOC_028082";gene_name "WDR86";class_code "j";oId "Thyroid_00352355";is.last "FALSE";is.first "FALSE";is.singleExon "FALSE"
chr7	transdecoder	exon	151402111	151409053	.	-	.	transcript_id "DNTX_00222070";transcript_type "protein_coding";transcript_biotype "protein_coding";exon_number "2";gene_id "XLOC_028082";gene_name "WDR86";class_code "j";oId "Thyroid_00352355";is.last "FALSE";novel_exon_id "nvl_exon184839";novel_exon_type "A5SS";is.first "FALSE";is.singleExon "FALSE"
chr7	transdecoder	exon	151409427	151410056	.	-	.	transcript_id "DNTX_00222070";transcript_type "protein_coding";transcript_biotype "protein_coding";exon_number "1";gene_id "XLOC_028082";gene_name "WDR86";class_code "j";oId "Thyroid_00352355";is.last "FALSE";novel_exon_id "nvl_exon184840";novel_exon_type "A3SS";is.first "TRUE";is.singleExon "FALSE"
chr7	transdecoder	five_prime_UTR	151396118	151396196	.	-	.	transcript_id "DNTX_00222070";transcript_type "protein_coding";transcript_biotype "protein_coding";gene_id "XLOC_028082";gene_name "WDR86";class_code "j";oId "Thyroid_00352355";is.last "FALSE";is.first "FALSE";is.singleExon "FALSE"
chr7	transdecoder	five_prime_UTR	151400100	151400241	.	-	.	transcript_id "DNTX_00222070";transcript_type "protein_coding";transcript_biotype "protein_coding";gene_id "XLOC_028082";gene_name "WDR86";class_code "j";oId "Thyroid_00352355";is.last "FALSE";is.first "FALSE";is.singleExon "FALSE"
chr7	transdecoder	five_prime_UTR	151402111	151409053	.	-	.	transcript_id "DNTX_00222070";transcript_type "protein_coding";transcript_biotype "protein_coding";gene_id "XLOC_028082";gene_name "WDR86";class_code "j";oId "Thyroid_00352355";is.last "FALSE";novel_exon_id "nvl_exon184839";novel_exon_type "A5SS";is.first "FALSE";is.singleExon "FALSE"
chr7	transdecoder	five_prime_UTR	151409427	151410056	.	-	.	transcript_id "DNTX_00222070";transcript_type "protein_coding";transcript_biotype "protein_coding";gene_id "XLOC_028082";gene_name "WDR86";class_code "j";oId "Thyroid_00352355";is.last "FALSE";novel_exon_id "nvl_exon184840";novel_exon_type "A3SS";is.first "TRUE";is.singleExon "FALSE"
chr7	transdecoder	start_codon	151396115	151396117	.	-	0	transcript_id "DNTX_00222070";transcript_type "protein_coding";transcript_biotype "protein_coding";gene_id "XLOC_028082";gene_name "WDR86";class_code "j";oId "Thyroid_00352355";is.last "FALSE";is.first "FALSE";is.singleExon "FALSE"
chr7	transdecoder	CDS	151381585	151381746	.	-	0	transcript_id "DNTX_00222070";transcript_type "protein_coding";transcript_biotype "protein_coding";gene_id "XLOC_028082";gene_name "WDR86";class_code "j";oId "Thyroid_00352355";is.last "FALSE";is.first "FALSE";is.singleExon "FALSE"
chr7	transdecoder	CDS	151381878	151381981	.	-	2	transcript_id "DNTX_00222070";transcript_type "protein_coding";transcript_biotype "protein_coding";gene_id "XLOC_028082";gene_name "WDR86";class_code "j";oId "Thyroid_00352355";is.last "FALSE";is.first "FALSE";is.singleExon "FALSE"
chr7	transdecoder	CDS	151385088	151385223	.	-	0	transcript_id "DNTX_00222070";transcript_type "protein_coding";transcript_biotype "protein_coding";gene_id "XLOC_028082";gene_name "WDR86";class_code "j";oId "Thyroid_00352355";is.last "FALSE";is.first "FALSE";is.singleExon "FALSE"
chr7	transdecoder	CDS	151395776	151396117	.	-	0	transcript_id "DNTX_00222070";transcript_type "protein_coding";transcript_biotype "protein_coding";gene_id "XLOC_028082";gene_name "WDR86";class_code "j";oId "Thyroid_00352355";is.last "FALSE";is.first "FALSE";is.singleExon "FALSE"
chr7	transdecoder	stop_codon	151381582	151381584	.	-	0	transcript_id "DNTX_00222070";transcript_type "protein_coding";transcript_biotype "protein_coding";gene_id "XLOC_028082";gene_name "WDR86";class_code "j";oId "Thyroid_00352355";is.last "FALSE";is.first "FALSE";is.singleExon "FALSE"
chr7	transdecoder	three_prime_UTR	151369413	151369495	.	-	.	transcript_id "DNTX_00222070";transcript_type "protein_coding";transcript_biotype "protein_coding";gene_id "XLOC_028082";gene_name "WDR86";class_code "j";oId "Thyroid_00352355";is.last "TRUE";novel_exon_id "nvl_exon184834";novel_exon_type "novel_TES";is.first "FALSE";is.singleExon "FALSE"
chr7	transdecoder	three_prime_UTR	151369914	151377147	.	-	.	transcript_id "DNTX_00222070";transcript_type "protein_coding";transcript_biotype "protein_coding";gene_id "XLOC_028082";gene_name "WDR86";class_code "j";oId "Thyroid_00352355";is.last "FALSE";novel_exon_id "nvl_exon184837";novel_exon_type "A5SS";is.first "FALSE";is.singleExon "FALSE"
chr7	transdecoder	three_prime_UTR	151380396	151381581	.	-	.	transcript_id "DNTX_00222070";transcript_type "protein_coding";transcript_biotype "protein_coding";gene_id "XLOC_028082";gene_name "WDR86";class_code "j";oId "Thyroid_00352355";is.last "FALSE";is.first "FALSE";is.singleExon "FALSE"
chr7	transdecoder	transcript	151369421	151410041	.	-	.	transcript_id "DNTX_00222071";transcript_type "protein_coding";transcript_biotype "protein_coding";gene_id "XLOC_028082";gene_name "WDR86";class_code "j";oId "Thyroid_00353869";is.last "FALSE";is.first "FALSE";is.singleExon "FALSE"
chr7	transdecoder	exon	151369421	151369495	.	-	.	transcript_id "DNTX_00222071";transcript_type "protein_coding";transcript_biotype "protein_coding";exon_number "9";gene_id "XLOC_028082";gene_name "WDR86";class_code "j";oId "Thyroid_00353869";is.last "TRUE";novel_exon_id "nvl_exon184841";novel_exon_type "novel_TES";is.first "FALSE";is.singleExon "FALSE"
chr7	transdecoder	exon	151369914	151377147	.	-	.	transcript_id "DNTX_00222071";transcript_type "protein_coding";transcript_biotype "protein_coding";exon_number "8";gene_id "XLOC_028082";gene_name "WDR86";class_code "j";oId "Thyroid_00353869";is.last "FALSE";novel_exon_id "nvl_exon184837";novel_exon_type "A5SS";is.first "FALSE";is.singleExon "FALSE"
chr7	transdecoder	exon	151380396	151381746	.	-	.	transcript_id "DNTX_00222071";transcript_type "protein_coding";transcript_biotype "protein_coding";exon_number "7";gene_id "XLOC_028082";gene_name "WDR86";class_code "j";oId "Thyroid_00353869";is.last "FALSE";novel_exon_id "nvl_exon184838";novel_exon_type "A5SS";is.first "FALSE";is.singleExon "FALSE"
chr7	transdecoder	exon	151381878	151381981	.	-	.	transcript_id "DNTX_00222071";transcript_type "protein_coding";transcript_biotype "protein_coding";exon_number "6";gene_id "XLOC_028082";gene_name "WDR86";class_code "j";oId "Thyroid_00353869";is.last "FALSE";is.first "FALSE";is.singleExon "FALSE"
chr7	transdecoder	exon	151385088	151385223	.	-	.	transcript_id "DNTX_00222071";transcript_type "protein_coding";transcript_biotype "protein_coding";exon_number "5";gene_id "XLOC_028082";gene_name "WDR86";class_code "j";oId "Thyroid_00353869";is.last "FALSE";is.first "FALSE";is.singleExon "FALSE"
chr7	transdecoder	exon	151395776	151396196	.	-	.	transcript_id "DNTX_00222071";transcript_type "protein_coding";transcript_biotype "protein_coding";exon_number "4";gene_id "XLOC_028082";gene_name "WDR86";class_code "j";oId "Thyroid_00353869";is.last "FALSE";is.first "FALSE";is.singleExon "FALSE"
chr7	transdecoder	exon	151400100	151400241	.	-	.	transcript_id "DNTX_00222071";transcript_type "protein_coding";transcript_biotype "protein_coding";exon_number "3";gene_id "XLOC_028082";gene_name "WDR86";class_code "j";oId "Thyroid_00353869";is.last "FALSE";is.first "FALSE";is.singleExon "FALSE"
chr7	transdecoder	exon	151404863	151409053	.	-	.	transcript_id "DNTX_00222071";transcript_type "protein_coding";transcript_biotype "protein_coding";exon_number "2";gene_id "XLOC_028082";gene_name "WDR86";class_code "j";oId "Thyroid_00353869";is.last "FALSE";novel_exon_id "nvl_exon184842";novel_exon_type "A5SS";is.first "FALSE";is.singleExon "FALSE"
chr7	transdecoder	exon	151409427	151410041	.	-	.	transcript_id "DNTX_00222071";transcript_type "protein_coding";transcript_biotype "protein_coding";exon_number "1";gene_id "XLOC_028082";gene_name "WDR86";class_code "j";oId "Thyroid_00353869";is.last "FALSE";novel_exon_id "nvl_exon184843";novel_exon_type "A3SS";is.first "TRUE";is.singleExon "FALSE"
chr7	transdecoder	five_prime_UTR	151396118	151396196	.	-	.	transcript_id "DNTX_00222071";transcript_type "protein_coding";transcript_biotype "protein_coding";gene_id "XLOC_028082";gene_name "WDR86";class_code "j";oId "Thyroid_00353869";is.last "FALSE";is.first "FALSE";is.singleExon "FALSE"
chr7	transdecoder	five_prime_UTR	151400100	151400241	.	-	.	transcript_id "DNTX_00222071";transcript_type "protein_coding";transcript_biotype "protein_coding";gene_id "XLOC_028082";gene_name "WDR86";class_code "j";oId "Thyroid_00353869";is.last "FALSE";is.first "FALSE";is.singleExon "FALSE"
chr7	transdecoder	five_prime_UTR	151404863	151409053	.	-	.	transcript_id "DNTX_00222071";transcript_type "protein_coding";transcript_biotype "protein_coding";gene_id "XLOC_028082";gene_name "WDR86";class_code "j";oId "Thyroid_00353869";is.last "FALSE";novel_exon_id "nvl_exon184842";novel_exon_type "A5SS";is.first "FALSE";is.singleExon "FALSE"
chr7	transdecoder	five_prime_UTR	151409427	151410041	.	-	.	transcript_id "DNTX_00222071";transcript_type "protein_coding";transcript_biotype "protein_coding";gene_id "XLOC_028082";gene_name "WDR86";class_code "j";oId "Thyroid_00353869";is.last "FALSE";novel_exon_id "nvl_exon184843";novel_exon_type "A3SS";is.first "TRUE";is.singleExon "FALSE"
chr7	transdecoder	start_codon	151396115	151396117	.	-	0	transcript_id "DNTX_00222071";transcript_type "protein_coding";transcript_biotype "protein_coding";gene_id "XLOC_028082";gene_name "WDR86";class_code "j";oId "Thyroid_00353869";is.last "FALSE";is.first "FALSE";is.singleExon "FALSE"
chr7	transdecoder	CDS	151381585	151381746	.	-	0	transcript_id "DNTX_00222071";transcript_type "protein_coding";transcript_biotype "protein_coding";gene_id "XLOC_028082";gene_name "WDR86";class_code "j";oId "Thyroid_00353869";is.last "FALSE";is.first "FALSE";is.singleExon "FALSE"
chr7	transdecoder	CDS	151381878	151381981	.	-	2	transcript_id "DNTX_00222071";transcript_type "protein_coding";transcript_biotype "protein_coding";gene_id "XLOC_028082";gene_name "WDR86";class_code "j";oId "Thyroid_00353869";is.last "FALSE";is.first "FALSE";is.singleExon "FALSE"
chr7	transdecoder	CDS	151385088	151385223	.	-	0	transcript_id "DNTX_00222071";transcript_type "protein_coding";transcript_biotype "protein_coding";gene_id "XLOC_028082";gene_name "WDR86";class_code "j";oId "Thyroid_00353869";is.last "FALSE";is.first "FALSE";is.singleExon "FALSE"
chr7	transdecoder	CDS	151395776	151396117	.	-	0	transcript_id "DNTX_00222071";transcript_type "protein_coding";transcript_biotype "protein_coding";gene_id "XLOC_028082";gene_name "WDR86";class_code "j";oId "Thyroid_00353869";is.last "FALSE";is.first "FALSE";is.singleExon "FALSE"
chr7	transdecoder	stop_codon	151381582	151381584	.	-	0	transcript_id "DNTX_00222071";transcript_type "protein_coding";transcript_biotype "protein_coding";gene_id "XLOC_028082";gene_name "WDR86";class_code "j";oId "Thyroid_00353869";is.last "FALSE";is.first "FALSE";is.singleExon "FALSE"
chr7	transdecoder	three_prime_UTR	151369421	151369495	.	-	.	transcript_id "DNTX_00222071";transcript_type "protein_coding";transcript_biotype "protein_coding";gene_id "XLOC_028082";gene_name "WDR86";class_code "j";oId "Thyroid_00353869";is.last "TRUE";novel_exon_id "nvl_exon184841";novel_exon_type "novel_TES";is.first "FALSE";is.singleExon "FALSE"
chr7	transdecoder	three_prime_UTR	151369914	151377147	.	-	.	transcript_id "DNTX_00222071";transcript_type "protein_coding";transcript_biotype "protein_coding";gene_id "XLOC_028082";gene_name "WDR86";class_code "j";oId "Thyroid_00353869";is.last "FALSE";novel_exon_id "nvl_exon184837";novel_exon_type "A5SS";is.first "FALSE";is.singleExon "FALSE"
chr7	transdecoder	three_prime_UTR	151380396	151381581	.	-	.	transcript_id "DNTX_00222071";transcript_type "protein_coding";transcript_biotype "protein_coding";gene_id "XLOC_028082";gene_name "WDR86";class_code "j";oId "Thyroid_00353869";is.last "FALSE";is.first "FALSE";is.singleExon "FALSE"
chr7	StringTie	transcript	151375909	151395917	.	-	.	transcript_id "DNTX_00218317";transcript_type "noncoding";transcript_biotype "noncoding";gene_id "XLOC_028082";gene_name "WDR86";class_code "=";oId "ESC_Stem.Cell.Line_00342564";is.last "FALSE";is.first "FALSE";is.singleExon "FALSE"
chr7	StringTie	exon	151375909	151377147	.	-	.	transcript_id "DNTX_00218317";transcript_type "noncoding";transcript_biotype "noncoding";exon_number "2";gene_id "XLOC_028082";gene_name "WDR86";class_code "=";oId "ESC_Stem.Cell.Line_00342564";is.last "TRUE";is.first "FALSE";is.singleExon "FALSE"
chr7	StringTie	exon	151395776	151395917	.	-	.	transcript_id "DNTX_00218317";transcript_type "noncoding";transcript_biotype "noncoding";exon_number "1";gene_id "XLOC_028082";gene_name "WDR86";class_code "=";oId "ESC_Stem.Cell.Line_00342564";is.last "FALSE";is.first "TRUE";is.singleExon "FALSE"
chr7	transdecoder	transcript	151377098	151410042	.	-	.	transcript_id "DNTX_00222073";transcript_type "protein_coding";transcript_biotype "protein_coding";gene_id "XLOC_028082";gene_name "WDR86";class_code "j";oId "Thyroid_00358686";is.last "FALSE";is.first "FALSE";is.singleExon "FALSE"
chr7	transdecoder	exon	151377098	151377147	.	-	.	transcript_id "DNTX_00222073";transcript_type "protein_coding";transcript_biotype "protein_coding";exon_number "8";gene_id "XLOC_028082";gene_name "WDR86";class_code "j";oId "Thyroid_00358686";is.last "TRUE";novel_exon_id "nvl_exon184844";novel_exon_type "A5SS";is.first "FALSE";is.singleExon "FALSE"
chr7	transdecoder	exon	151380396	151381746	.	-	.	transcript_id "DNTX_00222073";transcript_type "protein_coding";transcript_biotype "protein_coding";exon_number "7";gene_id "XLOC_028082";gene_name "WDR86";class_code "j";oId "Thyroid_00358686";is.last "FALSE";novel_exon_id "nvl_exon184838";novel_exon_type "A5SS";is.first "FALSE";is.singleExon "FALSE"
chr7	transdecoder	exon	151381878	151381981	.	-	.	transcript_id "DNTX_00222073";transcript_type "protein_coding";transcript_biotype "protein_coding";exon_number "6";gene_id "XLOC_028082";gene_name "WDR86";class_code "j";oId "Thyroid_00358686";is.last "FALSE";is.first "FALSE";is.singleExon "FALSE"
chr7	transdecoder	exon	151385088	151385223	.	-	.	transcript_id "DNTX_00222073";transcript_type "protein_coding";transcript_biotype "protein_coding";exon_number "5";gene_id "XLOC_028082";gene_name "WDR86";class_code "j";oId "Thyroid_00358686";is.last "FALSE";is.first "FALSE";is.singleExon "FALSE"
chr7	transdecoder	exon	151395776	151396196	.	-	.	transcript_id "DNTX_00222073";transcript_type "protein_coding";transcript_biotype "protein_coding";exon_number "4";gene_id "XLOC_028082";gene_name "WDR86";class_code "j";oId "Thyroid_00358686";is.last "FALSE";is.first "FALSE";is.singleExon "FALSE"
chr7	transdecoder	exon	151400100	151400241	.	-	.	transcript_id "DNTX_00222073";transcript_type "protein_coding";transcript_biotype "protein_coding";exon_number "3";gene_id "XLOC_028082";gene_name "WDR86";class_code "j";oId "Thyroid_00358686";is.last "FALSE";is.first "FALSE";is.singleExon "FALSE"
chr7	transdecoder	exon	151404062	151409053	.	-	.	transcript_id "DNTX_00222073";transcript_type "protein_coding";transcript_biotype "protein_coding";exon_number "2";gene_id "XLOC_028082";gene_name "WDR86";class_code "j";oId "Thyroid_00358686";is.last "FALSE";novel_exon_id "nvl_exon184845";novel_exon_type "A5SS";is.first "FALSE";is.singleExon "FALSE"
chr7	transdecoder	exon	151409427	151410042	.	-	.	transcript_id "DNTX_00222073";transcript_type "protein_coding";transcript_biotype "protein_coding";exon_number "1";gene_id "XLOC_028082";gene_name "WDR86";class_code "j";oId "Thyroid_00358686";is.last "FALSE";novel_exon_id "nvl_exon184846";novel_exon_type "A3SS";is.first "TRUE";is.singleExon "FALSE"
chr7	transdecoder	five_prime_UTR	151396118	151396196	.	-	.	transcript_id "DNTX_00222073";transcript_type "protein_coding";transcript_biotype "protein_coding";gene_id "XLOC_028082";gene_name "WDR86";class_code "j";oId "Thyroid_00358686";is.last "FALSE";is.first "FALSE";is.singleExon "FALSE"
chr7	transdecoder	five_prime_UTR	151400100	151400241	.	-	.	transcript_id "DNTX_00222073";transcript_type "protein_coding";transcript_biotype "protein_coding";gene_id "XLOC_028082";gene_name "WDR86";class_code "j";oId "Thyroid_00358686";is.last "FALSE";is.first "FALSE";is.singleExon "FALSE"
chr7	transdecoder	five_prime_UTR	151404062	151409053	.	-	.	transcript_id "DNTX_00222073";transcript_type "protein_coding";transcript_biotype "protein_coding";gene_id "XLOC_028082";gene_name "WDR86";class_code "j";oId "Thyroid_00358686";is.last "FALSE";novel_exon_id "nvl_exon184845";novel_exon_type "A5SS";is.first "FALSE";is.singleExon "FALSE"
chr7	transdecoder	five_prime_UTR	151409427	151410042	.	-	.	transcript_id "DNTX_00222073";transcript_type "protein_coding";transcript_biotype "protein_coding";gene_id "XLOC_028082";gene_name "WDR86";class_code "j";oId "Thyroid_00358686";is.last "FALSE";novel_exon_id "nvl_exon184846";novel_exon_type "A3SS";is.first "TRUE";is.singleExon "FALSE"
chr7	transdecoder	start_codon	151396115	151396117	.	-	0	transcript_id "DNTX_00222073";transcript_type "protein_coding";transcript_biotype "protein_coding";gene_id "XLOC_028082";gene_name "WDR86";class_code "j";oId "Thyroid_00358686";is.last "FALSE";is.first "FALSE";is.singleExon "FALSE"
chr7	transdecoder	CDS	151381585	151381746	.	-	0	transcript_id "DNTX_00222073";transcript_type "protein_coding";transcript_biotype "protein_coding";gene_id "XLOC_028082";gene_name "WDR86";class_code "j";oId "Thyroid_00358686";is.last "FALSE";is.first "FALSE";is.singleExon "FALSE"
chr7	transdecoder	CDS	151381878	151381981	.	-	2	transcript_id "DNTX_00222073";transcript_type "protein_coding";transcript_biotype "protein_coding";gene_id "XLOC_028082";gene_name "WDR86";class_code "j";oId "Thyroid_00358686";is.last "FALSE";is.first "FALSE";is.singleExon "FALSE"
chr7	transdecoder	CDS	151385088	151385223	.	-	0	transcript_id "DNTX_00222073";transcript_type "protein_coding";transcript_biotype "protein_coding";gene_id "XLOC_028082";gene_name "WDR86";class_code "j";oId "Thyroid_00358686";is.last "FALSE";is.first "FALSE";is.singleExon "FALSE"
chr7	transdecoder	CDS	151395776	151396117	.	-	0	transcript_id "DNTX_00222073";transcript_type "protein_coding";transcript_biotype "protein_coding";gene_id "XLOC_028082";gene_name "WDR86";class_code "j";oId "Thyroid_00358686";is.last "FALSE";is.first "FALSE";is.singleExon "FALSE"
chr7	transdecoder	stop_codon	151381582	151381584	.	-	0	transcript_id "DNTX_00222073";transcript_type "protein_coding";transcript_biotype "protein_coding";gene_id "XLOC_028082";gene_name "WDR86";class_code "j";oId "Thyroid_00358686";is.last "FALSE";is.first "FALSE";is.singleExon "FALSE"
chr7	transdecoder	three_prime_UTR	151377098	151377147	.	-	.	transcript_id "DNTX_00222073";transcript_type "protein_coding";transcript_biotype "protein_coding";gene_id "XLOC_028082";gene_name "WDR86";class_code "j";oId "Thyroid_00358686";is.last "TRUE";novel_exon_id "nvl_exon184844";novel_exon_type "A5SS";is.first "FALSE";is.singleExon "FALSE"
chr7	transdecoder	three_prime_UTR	151380396	151381581	.	-	.	transcript_id "DNTX_00222073";transcript_type "protein_coding";transcript_biotype "protein_coding";gene_id "XLOC_028082";gene_name "WDR86";class_code "j";oId "Thyroid_00358686";is.last "FALSE";is.first "FALSE";is.singleExon "FALSE"
chr7	StringTie	transcript	151377098	151409989	.	-	.	transcript_id "DNTX_00222072";transcript_type "noncoding";transcript_biotype "noncoding";gene_id "XLOC_028082";gene_name "WDR86";class_code "k";oId "Thyroid_00358685";is.last "FALSE";is.first "FALSE";is.singleExon "FALSE"
chr7	StringTie	exon	151377098	151377147	.	-	.	transcript_id "DNTX_00222072";transcript_type "noncoding";transcript_biotype "noncoding";exon_number "7";gene_id "XLOC_028082";gene_name "WDR86";class_code "k";oId "Thyroid_00358685";is.last "TRUE";novel_exon_id "nvl_exon184844";novel_exon_type "A5SS";is.first "FALSE";is.singleExon "FALSE"
chr7	StringTie	exon	151380396	151381746	.	-	.	transcript_id "DNTX_00222072";transcript_type "noncoding";transcript_biotype "noncoding";exon_number "6";gene_id "XLOC_028082";gene_name "WDR86";class_code "k";oId "Thyroid_00358685";is.last "FALSE";novel_exon_id "nvl_exon184838";novel_exon_type "A5SS";is.first "FALSE";is.singleExon "FALSE"
chr7	StringTie	exon	151381878	151381981	.	-	.	transcript_id "DNTX_00222072";transcript_type "noncoding";transcript_biotype "noncoding";exon_number "5";gene_id "XLOC_028082";gene_name "WDR86";class_code "k";oId "Thyroid_00358685";is.last "FALSE";is.first "FALSE";is.singleExon "FALSE"
chr7	StringTie	exon	151385088	151385223	.	-	.	transcript_id "DNTX_00222072";transcript_type "noncoding";transcript_biotype "noncoding";exon_number "4";gene_id "XLOC_028082";gene_name "WDR86";class_code "k";oId "Thyroid_00358685";is.last "FALSE";is.first "FALSE";is.singleExon "FALSE"
chr7	StringTie	exon	151395776	151396196	.	-	.	transcript_id "DNTX_00222072";transcript_type "noncoding";transcript_biotype "noncoding";exon_number "3";gene_id "XLOC_028082";gene_name "WDR86";class_code "k";oId "Thyroid_00358685";is.last "FALSE";is.first "FALSE";is.singleExon "FALSE"
chr7	StringTie	exon	151400100	151400241	.	-	.	transcript_id "DNTX_00222072";transcript_type "noncoding";transcript_biotype "noncoding";exon_number "2";gene_id "XLOC_028082";gene_name "WDR86";class_code "k";oId "Thyroid_00358685";is.last "FALSE";is.first "FALSE";is.singleExon "FALSE"
chr7	StringTie	exon	151409427	151409989	.	-	.	transcript_id "DNTX_00222072";transcript_type "noncoding";transcript_biotype "noncoding";exon_number "1";gene_id "XLOC_028082";gene_name "WDR86";class_code "k";oId "Thyroid_00358685";is.last "FALSE";is.first "TRUE";is.singleExon "FALSE"
chr7	transdecoder	transcript	151381115	151410038	.	-	.	transcript_id "DNTX_00222074";transcript_type "protein_coding";transcript_biotype "protein_coding";gene_id "XLOC_028082";gene_name "WDR86";class_code "j";oId "Thyroid_00345228";is.last "FALSE";is.first "FALSE";is.singleExon "FALSE"
chr7	transdecoder	exon	151381115	151381746	.	-	.	transcript_id "DNTX_00222074";transcript_type "protein_coding";transcript_biotype "protein_coding";exon_number "6";gene_id "XLOC_028082";gene_name "WDR86";class_code "j";oId "Thyroid_00345228";is.last "TRUE";novel_exon_id "nvl_exon184847";novel_exon_type "A5SS";is.first "FALSE";is.singleExon "FALSE"
chr7	transdecoder	exon	151381878	151381981	.	-	.	transcript_id "DNTX_00222074";transcript_type "protein_coding";transcript_biotype "protein_coding";exon_number "5";gene_id "XLOC_028082";gene_name "WDR86";class_code "j";oId "Thyroid_00345228";is.last "FALSE";is.first "FALSE";is.singleExon "FALSE"
chr7	transdecoder	exon	151385088	151385223	.	-	.	transcript_id "DNTX_00222074";transcript_type "protein_coding";transcript_biotype "protein_coding";exon_number "4";gene_id "XLOC_028082";gene_name "WDR86";class_code "j";oId "Thyroid_00345228";is.last "FALSE";is.first "FALSE";is.singleExon "FALSE"
chr7	transdecoder	exon	151395776	151396196	.	-	.	transcript_id "DNTX_00222074";transcript_type "protein_coding";transcript_biotype "protein_coding";exon_number "3";gene_id "XLOC_028082";gene_name "WDR86";class_code "j";oId "Thyroid_00345228";is.last "FALSE";is.first "FALSE";is.singleExon "FALSE"
chr7	transdecoder	exon	151400100	151409053	.	-	.	transcript_id "DNTX_00222074";transcript_type "protein_coding";transcript_biotype "protein_coding";exon_number "2";gene_id "XLOC_028082";gene_name "WDR86";class_code "j";oId "Thyroid_00345228";is.last "FALSE";novel_exon_id "nvl_exon184848";novel_exon_type "RI";is.first "FALSE";is.singleExon "FALSE"
chr7	transdecoder	exon	151409427	151410038	.	-	.	transcript_id "DNTX_00222074";transcript_type "protein_coding";transcript_biotype "protein_coding";exon_number "1";gene_id "XLOC_028082";gene_name "WDR86";class_code "j";oId "Thyroid_00345228";is.last "FALSE";is.first "TRUE";is.singleExon "FALSE"
chr7	transdecoder	five_prime_UTR	151396118	151396196	.	-	.	transcript_id "DNTX_00222074";transcript_type "protein_coding";transcript_biotype "protein_coding";gene_id "XLOC_028082";gene_name "WDR86";class_code "j";oId "Thyroid_00345228";is.last "FALSE";is.first "FALSE";is.singleExon "FALSE"
chr7	transdecoder	five_prime_UTR	151400100	151409053	.	-	.	transcript_id "DNTX_00222074";transcript_type "protein_coding";transcript_biotype "protein_coding";gene_id "XLOC_028082";gene_name "WDR86";class_code "j";oId "Thyroid_00345228";is.last "FALSE";novel_exon_id "nvl_exon184848";novel_exon_type "RI";is.first "FALSE";is.singleExon "FALSE"
chr7	transdecoder	five_prime_UTR	151409427	151410038	.	-	.	transcript_id "DNTX_00222074";transcript_type "protein_coding";transcript_biotype "protein_coding";gene_id "XLOC_028082";gene_name "WDR86";class_code "j";oId "Thyroid_00345228";is.last "FALSE";is.first "TRUE";is.singleExon "FALSE"
chr7	transdecoder	start_codon	151396115	151396117	.	-	0	transcript_id "DNTX_00222074";transcript_type "protein_coding";transcript_biotype "protein_coding";gene_id "XLOC_028082";gene_name "WDR86";class_code "j";oId "Thyroid_00345228";is.last "FALSE";is.first "FALSE";is.singleExon "FALSE"
chr7	transdecoder	CDS	151381585	151381746	.	-	0	transcript_id "DNTX_00222074";transcript_type "protein_coding";transcript_biotype "protein_coding";gene_id "XLOC_028082";gene_name "WDR86";class_code "j";oId "Thyroid_00345228";is.last "FALSE";is.first "FALSE";is.singleExon "FALSE"
chr7	transdecoder	CDS	151381878	151381981	.	-	2	transcript_id "DNTX_00222074";transcript_type "protein_coding";transcript_biotype "protein_coding";gene_id "XLOC_028082";gene_name "WDR86";class_code "j";oId "Thyroid_00345228";is.last "FALSE";is.first "FALSE";is.singleExon "FALSE"
chr7	transdecoder	CDS	151385088	151385223	.	-	0	transcript_id "DNTX_00222074";transcript_type "protein_coding";transcript_biotype "protein_coding";gene_id "XLOC_028082";gene_name "WDR86";class_code "j";oId "Thyroid_00345228";is.last "FALSE";is.first "FALSE";is.singleExon "FALSE"
chr7	transdecoder	CDS	151395776	151396117	.	-	0	transcript_id "DNTX_00222074";transcript_type "protein_coding";transcript_biotype "protein_coding";gene_id "XLOC_028082";gene_name "WDR86";class_code "j";oId "Thyroid_00345228";is.last "FALSE";is.first "FALSE";is.singleExon "FALSE"
chr7	transdecoder	stop_codon	151381582	151381584	.	-	0	transcript_id "DNTX_00222074";transcript_type "protein_coding";transcript_biotype "protein_coding";gene_id "XLOC_028082";gene_name "WDR86";class_code "j";oId "Thyroid_00345228";is.last "FALSE";is.first "FALSE";is.singleExon "FALSE"
chr7	transdecoder	three_prime_UTR	151381115	151381581	.	-	.	transcript_id "DNTX_00222074";transcript_type "protein_coding";transcript_biotype "protein_coding";gene_id "XLOC_028082";gene_name "WDR86";class_code "j";oId "Thyroid_00345228";is.last "FALSE";is.first "FALSE";is.singleExon "FALSE"
chr7	transdecoder	transcript	151381121	151409989	.	-	.	transcript_id "DNTX_00224972";transcript_type "protein_coding";transcript_biotype "protein_coding";gene_id "XLOC_028082";gene_name "WDR86";class_code "j";oId "Nerve-Tibial_00378474";is.last "FALSE";is.first "FALSE";is.singleExon "FALSE"
chr7	transdecoder	exon	151381121	151381746	.	-	.	transcript_id "DNTX_00224972";transcript_type "protein_coding";transcript_biotype "protein_coding";exon_number "8";gene_id "XLOC_028082";gene_name "WDR86";class_code "j";oId "Nerve-Tibial_00378474";is.last "TRUE";is.first "FALSE";is.singleExon "FALSE"
chr7	transdecoder	exon	151381878	151381981	.	-	.	transcript_id "DNTX_00224972";transcript_type "protein_coding";transcript_biotype "protein_coding";exon_number "7";gene_id "XLOC_028082";gene_name "WDR86";class_code "j";oId "Nerve-Tibial_00378474";is.last "FALSE";is.first "FALSE";is.singleExon "FALSE"
chr7	transdecoder	exon	151385088	151385223	.	-	.	transcript_id "DNTX_00224972";transcript_type "protein_coding";transcript_biotype "protein_coding";exon_number "6";gene_id "XLOC_028082";gene_name "WDR86";class_code "j";oId "Nerve-Tibial_00378474";is.last "FALSE";is.first "FALSE";is.singleExon "FALSE"
chr7	transdecoder	exon	151395776	151396196	.	-	.	transcript_id "DNTX_00224972";transcript_type "protein_coding";transcript_biotype "protein_coding";exon_number "5";gene_id "XLOC_028082";gene_name "WDR86";class_code "j";oId "Nerve-Tibial_00378474";is.last "FALSE";is.first "FALSE";is.singleExon "FALSE"
chr7	transdecoder	exon	151400100	151400241	.	-	.	transcript_id "DNTX_00224972";transcript_type "protein_coding";transcript_biotype "protein_coding";exon_number "4";gene_id "XLOC_028082";gene_name "WDR86";class_code "j";oId "Nerve-Tibial_00378474";is.last "FALSE";is.first "FALSE";is.singleExon "FALSE"
chr7	transdecoder	exon	151402111	151404100	.	-	.	transcript_id "DNTX_00224972";transcript_type "protein_coding";transcript_biotype "protein_coding";exon_number "3";gene_id "XLOC_028082";gene_name "WDR86";class_code "j";oId "Nerve-Tibial_00378474";is.last "FALSE";novel_exon_id "nvl_exon184849";novel_exon_type "novel_exon";is.first "FALSE";is.singleExon "FALSE"
chr7	transdecoder	exon	151404863	151409053	.	-	.	transcript_id "DNTX_00224972";transcript_type "protein_coding";transcript_biotype "protein_coding";exon_number "2";gene_id "XLOC_028082";gene_name "WDR86";class_code "j";oId "Nerve-Tibial_00378474";is.last "FALSE";novel_exon_id "nvl_exon184842";novel_exon_type "A5SS";is.first "FALSE";is.singleExon "FALSE"
chr7	transdecoder	exon	151409427	151409989	.	-	.	transcript_id "DNTX_00224972";transcript_type "protein_coding";transcript_biotype "protein_coding";exon_number "1";gene_id "XLOC_028082";gene_name "WDR86";class_code "j";oId "Nerve-Tibial_00378474";is.last "FALSE";is.first "TRUE";is.singleExon "FALSE"
chr7	transdecoder	five_prime_UTR	151396118	151396196	.	-	.	transcript_id "DNTX_00224972";transcript_type "protein_coding";transcript_biotype "protein_coding";gene_id "XLOC_028082";gene_name "WDR86";class_code "j";oId "Nerve-Tibial_00378474";is.last "FALSE";is.first "FALSE";is.singleExon "FALSE"
chr7	transdecoder	five_prime_UTR	151400100	151400241	.	-	.	transcript_id "DNTX_00224972";transcript_type "protein_coding";transcript_biotype "protein_coding";gene_id "XLOC_028082";gene_name "WDR86";class_code "j";oId "Nerve-Tibial_00378474";is.last "FALSE";is.first "FALSE";is.singleExon "FALSE"
chr7	transdecoder	five_prime_UTR	151402111	151404100	.	-	.	transcript_id "DNTX_00224972";transcript_type "protein_coding";transcript_biotype "protein_coding";gene_id "XLOC_028082";gene_name "WDR86";class_code "j";oId "Nerve-Tibial_00378474";is.last "FALSE";novel_exon_id "nvl_exon184849";novel_exon_type "novel_exon";is.first "FALSE";is.singleExon "FALSE"
chr7	transdecoder	five_prime_UTR	151404863	151409053	.	-	.	transcript_id "DNTX_00224972";transcript_type "protein_coding";transcript_biotype "protein_coding";gene_id "XLOC_028082";gene_name "WDR86";class_code "j";oId "Nerve-Tibial_00378474";is.last "FALSE";novel_exon_id "nvl_exon184842";novel_exon_type "A5SS";is.first "FALSE";is.singleExon "FALSE"
chr7	transdecoder	five_prime_UTR	151409427	151409989	.	-	.	transcript_id "DNTX_00224972";transcript_type "protein_coding";transcript_biotype "protein_coding";gene_id "XLOC_028082";gene_name "WDR86";class_code "j";oId "Nerve-Tibial_00378474";is.last "FALSE";is.first "TRUE";is.singleExon "FALSE"
chr7	transdecoder	start_codon	151396115	151396117	.	-	0	transcript_id "DNTX_00224972";transcript_type "protein_coding";transcript_biotype "protein_coding";gene_id "XLOC_028082";gene_name "WDR86";class_code "j";oId "Nerve-Tibial_00378474";is.last "FALSE";is.first "FALSE";is.singleExon "FALSE"
chr7	transdecoder	CDS	151381585	151381746	.	-	0	transcript_id "DNTX_00224972";transcript_type "protein_coding";transcript_biotype "protein_coding";gene_id "XLOC_028082";gene_name "WDR86";class_code "j";oId "Nerve-Tibial_00378474";is.last "FALSE";is.first "FALSE";is.singleExon "FALSE"
chr7	transdecoder	CDS	151381878	151381981	.	-	2	transcript_id "DNTX_00224972";transcript_type "protein_coding";transcript_biotype "protein_coding";gene_id "XLOC_028082";gene_name "WDR86";class_code "j";oId "Nerve-Tibial_00378474";is.last "FALSE";is.first "FALSE";is.singleExon "FALSE"
chr7	transdecoder	CDS	151385088	151385223	.	-	0	transcript_id "DNTX_00224972";transcript_type "protein_coding";transcript_biotype "protein_coding";gene_id "XLOC_028082";gene_name "WDR86";class_code "j";oId "Nerve-Tibial_00378474";is.last "FALSE";is.first "FALSE";is.singleExon "FALSE"
chr7	transdecoder	CDS	151395776	151396117	.	-	0	transcript_id "DNTX_00224972";transcript_type "protein_coding";transcript_biotype "protein_coding";gene_id "XLOC_028082";gene_name "WDR86";class_code "j";oId "Nerve-Tibial_00378474";is.last "FALSE";is.first "FALSE";is.singleExon "FALSE"
chr7	transdecoder	stop_codon	151381582	151381584	.	-	0	transcript_id "DNTX_00224972";transcript_type "protein_coding";transcript_biotype "protein_coding";gene_id "XLOC_028082";gene_name "WDR86";class_code "j";oId "Nerve-Tibial_00378474";is.last "FALSE";is.first "FALSE";is.singleExon "FALSE"
chr7	transdecoder	three_prime_UTR	151381121	151381581	.	-	.	transcript_id "DNTX_00224972";transcript_type "protein_coding";transcript_biotype "protein_coding";gene_id "XLOC_028082";gene_name "WDR86";class_code "j";oId "Nerve-Tibial_00378474";is.last "FALSE";is.first "FALSE";is.singleExon "FALSE"
chr7	transdecoder	transcript	151381121	151410705	.	-	.	transcript_id "DNTX_00222077";transcript_type "protein_coding";transcript_biotype "protein_coding";gene_id "XLOC_028082";gene_name "WDR86";class_code "j";oId "Thyroid_00347516";is.last "FALSE";is.first "FALSE";is.singleExon "FALSE"
chr7	transdecoder	exon	151381121	151381746	.	-	.	transcript_id "DNTX_00222077";transcript_type "protein_coding";transcript_biotype "protein_coding";exon_number "7";gene_id "XLOC_028082";gene_name "WDR86";class_code "j";oId "Thyroid_00347516";is.last "TRUE";is.first "FALSE";is.singleExon "FALSE"
chr7	transdecoder	exon	151381878	151381981	.	-	.	transcript_id "DNTX_00222077";transcript_type "protein_coding";transcript_biotype "protein_coding";exon_number "6";gene_id "XLOC_028082";gene_name "WDR86";class_code "j";oId "Thyroid_00347516";is.last "FALSE";is.first "FALSE";is.singleExon "FALSE"
chr7	transdecoder	exon	151385088	151385223	.	-	.	transcript_id "DNTX_00222077";transcript_type "protein_coding";transcript_biotype "protein_coding";exon_number "5";gene_id "XLOC_028082";gene_name "WDR86";class_code "j";oId "Thyroid_00347516";is.last "FALSE";is.first "FALSE";is.singleExon "FALSE"
chr7	transdecoder	exon	151395776	151396196	.	-	.	transcript_id "DNTX_00222077";transcript_type "protein_coding";transcript_biotype "protein_coding";exon_number "4";gene_id "XLOC_028082";gene_name "WDR86";class_code "j";oId "Thyroid_00347516";is.last "FALSE";is.first "FALSE";is.singleExon "FALSE"
chr7	transdecoder	exon	151400100	151400241	.	-	.	transcript_id "DNTX_00222077";transcript_type "protein_coding";transcript_biotype "protein_coding";exon_number "3";gene_id "XLOC_028082";gene_name "WDR86";class_code "j";oId "Thyroid_00347516";is.last "FALSE";is.first "FALSE";is.singleExon "FALSE"
chr7	transdecoder	exon	151404863	151409053	.	-	.	transcript_id "DNTX_00222077";transcript_type "protein_coding";transcript_biotype "protein_coding";exon_number "2";gene_id "XLOC_028082";gene_name "WDR86";class_code "j";oId "Thyroid_00347516";is.last "FALSE";novel_exon_id "nvl_exon184842";novel_exon_type "A5SS";is.first "FALSE";is.singleExon "FALSE"
chr7	transdecoder	exon	151409427	151410705	.	-	.	transcript_id "DNTX_00222077";transcript_type "protein_coding";transcript_biotype "protein_coding";exon_number "1";gene_id "XLOC_028082";gene_name "WDR86";class_code "j";oId "Thyroid_00347516";is.last "FALSE";novel_exon_id "nvl_exon184850";novel_exon_type "RI";is.first "TRUE";is.singleExon "FALSE"
chr7	transdecoder	five_prime_UTR	151396118	151396196	.	-	.	transcript_id "DNTX_00222077";transcript_type "protein_coding";transcript_biotype "protein_coding";gene_id "XLOC_028082";gene_name "WDR86";class_code "j";oId "Thyroid_00347516";is.last "FALSE";is.first "FALSE";is.singleExon "FALSE"
chr7	transdecoder	five_prime_UTR	151400100	151400241	.	-	.	transcript_id "DNTX_00222077";transcript_type "protein_coding";transcript_biotype "protein_coding";gene_id "XLOC_028082";gene_name "WDR86";class_code "j";oId "Thyroid_00347516";is.last "FALSE";is.first "FALSE";is.singleExon "FALSE"
chr7	transdecoder	five_prime_UTR	151404863	151409053	.	-	.	transcript_id "DNTX_00222077";transcript_type "protein_coding";transcript_biotype "protein_coding";gene_id "XLOC_028082";gene_name "WDR86";class_code "j";oId "Thyroid_00347516";is.last "FALSE";novel_exon_id "nvl_exon184842";novel_exon_type "A5SS";is.first "FALSE";is.singleExon "FALSE"
chr7	transdecoder	five_prime_UTR	151409427	151410705	.	-	.	transcript_id "DNTX_00222077";transcript_type "protein_coding";transcript_biotype "protein_coding";gene_id "XLOC_028082";gene_name "WDR86";class_code "j";oId "Thyroid_00347516";is.last "FALSE";novel_exon_id "nvl_exon184850";novel_exon_type "RI";is.first "TRUE";is.singleExon "FALSE"
chr7	transdecoder	start_codon	151396115	151396117	.	-	0	transcript_id "DNTX_00222077";transcript_type "protein_coding";transcript_biotype "protein_coding";gene_id "XLOC_028082";gene_name "WDR86";class_code "j";oId "Thyroid_00347516";is.last "FALSE";is.first "FALSE";is.singleExon "FALSE"
chr7	transdecoder	CDS	151381585	151381746	.	-	0	transcript_id "DNTX_00222077";transcript_type "protein_coding";transcript_biotype "protein_coding";gene_id "XLOC_028082";gene_name "WDR86";class_code "j";oId "Thyroid_00347516";is.last "FALSE";is.first "FALSE";is.singleExon "FALSE"
chr7	transdecoder	CDS	151381878	151381981	.	-	2	transcript_id "DNTX_00222077";transcript_type "protein_coding";transcript_biotype "protein_coding";gene_id "XLOC_028082";gene_name "WDR86";class_code "j";oId "Thyroid_00347516";is.last "FALSE";is.first "FALSE";is.singleExon "FALSE"
chr7	transdecoder	CDS	151385088	151385223	.	-	0	transcript_id "DNTX_00222077";transcript_type "protein_coding";transcript_biotype "protein_coding";gene_id "XLOC_028082";gene_name "WDR86";class_code "j";oId "Thyroid_00347516";is.last "FALSE";is.first "FALSE";is.singleExon "FALSE"
chr7	transdecoder	CDS	151395776	151396117	.	-	0	transcript_id "DNTX_00222077";transcript_type "protein_coding";transcript_biotype "protein_coding";gene_id "XLOC_028082";gene_name "WDR86";class_code "j";oId "Thyroid_00347516";is.last "FALSE";is.first "FALSE";is.singleExon "FALSE"
chr7	transdecoder	stop_codon	151381582	151381584	.	-	0	transcript_id "DNTX_00222077";transcript_type "protein_coding";transcript_biotype "protein_coding";gene_id "XLOC_028082";gene_name "WDR86";class_code "j";oId "Thyroid_00347516";is.last "FALSE";is.first "FALSE";is.singleExon "FALSE"
chr7	transdecoder	three_prime_UTR	151381121	151381581	.	-	.	transcript_id "DNTX_00222077";transcript_type "protein_coding";transcript_biotype "protein_coding";gene_id "XLOC_028082";gene_name "WDR86";class_code "j";oId "Thyroid_00347516";is.last "FALSE";is.first "FALSE";is.singleExon "FALSE"
chr7	StringTie	transcript	151381121	151410020	.	-	.	transcript_id "DNTX_00217875";transcript_type "noncoding";transcript_biotype "noncoding";gene_id "XLOC_028082";gene_name "WDR86";class_code "=";oId "RPE_Fetal.Tissue_00616604";is.last "FALSE";is.first "FALSE";is.singleExon "FALSE"
chr7	StringTie	exon	151381121	151381746	.	-	.	transcript_id "DNTX_00217875";transcript_type "noncoding";transcript_biotype "noncoding";exon_number "6";gene_id "XLOC_028082";gene_name "WDR86";class_code "=";oId "RPE_Fetal.Tissue_00616604";is.last "TRUE";is.first "FALSE";is.singleExon "FALSE"
chr7	StringTie	exon	151381878	151381981	.	-	.	transcript_id "DNTX_00217875";transcript_type "noncoding";transcript_biotype "noncoding";exon_number "5";gene_id "XLOC_028082";gene_name "WDR86";class_code "=";oId "RPE_Fetal.Tissue_00616604";is.last "FALSE";is.first "FALSE";is.singleExon "FALSE"
chr7	StringTie	exon	151385088	151385223	.	-	.	transcript_id "DNTX_00217875";transcript_type "noncoding";transcript_biotype "noncoding";exon_number "4";gene_id "XLOC_028082";gene_name "WDR86";class_code "=";oId "RPE_Fetal.Tissue_00616604";is.last "FALSE";is.first "FALSE";is.singleExon "FALSE"
chr7	StringTie	exon	151395776	151396196	.	-	.	transcript_id "DNTX_00217875";transcript_type "noncoding";transcript_biotype "noncoding";exon_number "3";gene_id "XLOC_028082";gene_name "WDR86";class_code "=";oId "RPE_Fetal.Tissue_00616604";is.last "FALSE";is.first "FALSE";is.singleExon "FALSE"
chr7	StringTie	exon	151400100	151400241	.	-	.	transcript_id "DNTX_00217875";transcript_type "noncoding";transcript_biotype "noncoding";exon_number "2";gene_id "XLOC_028082";gene_name "WDR86";class_code "=";oId "RPE_Fetal.Tissue_00616604";is.last "FALSE";is.first "FALSE";is.singleExon "FALSE"
chr7	StringTie	exon	151409427	151410020	.	-	.	transcript_id "DNTX_00217875";transcript_type "noncoding";transcript_biotype "noncoding";exon_number "1";gene_id "XLOC_028082";gene_name "WDR86";class_code "=";oId "RPE_Fetal.Tissue_00616604";is.last "FALSE";is.first "TRUE";is.singleExon "FALSE"
chr7	StringTie	transcript	151381121	151410038	.	-	.	transcript_id "DNTX_00222075";transcript_type "noncoding";transcript_biotype "noncoding";gene_id "XLOC_028082";gene_name "WDR86";class_code "=";oId "Thyroid_00343565";is.last "FALSE";is.first "FALSE";is.singleExon "FALSE"
chr7	StringTie	exon	151381121	151381746	.	-	.	transcript_id "DNTX_00222075";transcript_type "noncoding";transcript_biotype "noncoding";exon_number "5";gene_id "XLOC_028082";gene_name "WDR86";class_code "=";oId "Thyroid_00343565";is.last "TRUE";is.first "FALSE";is.singleExon "FALSE"
chr7	StringTie	exon	151381878	151381981	.	-	.	transcript_id "DNTX_00222075";transcript_type "noncoding";transcript_biotype "noncoding";exon_number "4";gene_id "XLOC_028082";gene_name "WDR86";class_code "=";oId "Thyroid_00343565";is.last "FALSE";is.first "FALSE";is.singleExon "FALSE"
chr7	StringTie	exon	151395776	151396196	.	-	.	transcript_id "DNTX_00222075";transcript_type "noncoding";transcript_biotype "noncoding";exon_number "3";gene_id "XLOC_028082";gene_name "WDR86";class_code "=";oId "Thyroid_00343565";is.last "FALSE";is.first "FALSE";is.singleExon "FALSE"
chr7	StringTie	exon	151400100	151400241	.	-	.	transcript_id "DNTX_00222075";transcript_type "noncoding";transcript_biotype "noncoding";exon_number "2";gene_id "XLOC_028082";gene_name "WDR86";class_code "=";oId "Thyroid_00343565";is.last "FALSE";is.first "FALSE";is.singleExon "FALSE"
chr7	StringTie	exon	151409427	151410038	.	-	.	transcript_id "DNTX_00222075";transcript_type "noncoding";transcript_biotype "noncoding";exon_number "1";gene_id "XLOC_028082";gene_name "WDR86";class_code "=";oId "Thyroid_00343565";is.last "FALSE";is.first "TRUE";is.singleExon "FALSE"
chr7	StringTie	transcript	151381121	151410705	.	-	.	transcript_id "DNTX_00222076";transcript_type "noncoding";transcript_biotype "noncoding";gene_id "XLOC_028082";gene_name "WDR86";class_code "=";oId "Thyroid_00343566";is.last "FALSE";is.first "FALSE";is.singleExon "FALSE"
chr7	StringTie	exon	151381121	151381746	.	-	.	transcript_id "DNTX_00222076";transcript_type "noncoding";transcript_biotype "noncoding";exon_number "6";gene_id "XLOC_028082";gene_name "WDR86";class_code "=";oId "Thyroid_00343566";is.last "TRUE";is.first "FALSE";is.singleExon "FALSE"
chr7	StringTie	exon	151381878	151381981	.	-	.	transcript_id "DNTX_00222076";transcript_type "noncoding";transcript_biotype "noncoding";exon_number "5";gene_id "XLOC_028082";gene_name "WDR86";class_code "=";oId "Thyroid_00343566";is.last "FALSE";is.first "FALSE";is.singleExon "FALSE"
chr7	StringTie	exon	151385088	151385223	.	-	.	transcript_id "DNTX_00222076";transcript_type "noncoding";transcript_biotype "noncoding";exon_number "4";gene_id "XLOC_028082";gene_name "WDR86";class_code "=";oId "Thyroid_00343566";is.last "FALSE";is.first "FALSE";is.singleExon "FALSE"
chr7	StringTie	exon	151395776	151396196	.	-	.	transcript_id "DNTX_00222076";transcript_type "noncoding";transcript_biotype "noncoding";exon_number "3";gene_id "XLOC_028082";gene_name "WDR86";class_code "=";oId "Thyroid_00343566";is.last "FALSE";is.first "FALSE";is.singleExon "FALSE"
chr7	StringTie	exon	151400100	151400241	.	-	.	transcript_id "DNTX_00222076";transcript_type "noncoding";transcript_biotype "noncoding";exon_number "2";gene_id "XLOC_028082";gene_name "WDR86";class_code "=";oId "Thyroid_00343566";is.last "FALSE";is.first "FALSE";is.singleExon "FALSE"
chr7	StringTie	exon	151410593	151410705	.	-	.	transcript_id "DNTX_00222076";transcript_type "noncoding";transcript_biotype "noncoding";exon_number "1";gene_id "XLOC_028082";gene_name "WDR86";class_code "=";oId "Thyroid_00343566";is.last "FALSE";is.first "TRUE";is.singleExon "FALSE"
chr7	transdecoder	transcript	151381128	151409631	.	-	.	transcript_id "DNTX_00222078";transcript_type "protein_coding";transcript_biotype "protein_coding";gene_id "XLOC_028082";gene_name "WDR86";class_code "=";oId "Thyroid_00343568";is.last "FALSE";is.first "FALSE";is.singleExon "FALSE"
chr7	transdecoder	exon	151381128	151381746	.	-	.	transcript_id "DNTX_00222078";transcript_type "protein_coding";transcript_biotype "protein_coding";exon_number "6";gene_id "XLOC_028082";gene_name "WDR86";class_code "=";oId "Thyroid_00343568";is.last "TRUE";is.first "FALSE";is.singleExon "FALSE"
chr7	transdecoder	exon	151381878	151381981	.	-	.	transcript_id "DNTX_00222078";transcript_type "protein_coding";transcript_biotype "protein_coding";exon_number "5";gene_id "XLOC_028082";gene_name "WDR86";class_code "=";oId "Thyroid_00343568";is.last "FALSE";is.first "FALSE";is.singleExon "FALSE"
chr7	transdecoder	exon	151385088	151385287	.	-	.	transcript_id "DNTX_00222078";transcript_type "protein_coding";transcript_biotype "protein_coding";exon_number "4";gene_id "XLOC_028082";gene_name "WDR86";class_code "=";oId "Thyroid_00343568";is.last "FALSE";is.first "FALSE";is.singleExon "FALSE"
chr7	transdecoder	exon	151395776	151396196	.	-	.	transcript_id "DNTX_00222078";transcript_type "protein_coding";transcript_biotype "protein_coding";exon_number "3";gene_id "XLOC_028082";gene_name "WDR86";class_code "=";oId "Thyroid_00343568";is.last "FALSE";is.first "FALSE";is.singleExon "FALSE"
chr7	transdecoder	exon	151400100	151400241	.	-	.	transcript_id "DNTX_00222078";transcript_type "protein_coding";transcript_biotype "protein_coding";exon_number "2";gene_id "XLOC_028082";gene_name "WDR86";class_code "=";oId "Thyroid_00343568";is.last "FALSE";is.first "FALSE";is.singleExon "FALSE"
chr7	transdecoder	exon	151409427	151409631	.	-	.	transcript_id "DNTX_00222078";transcript_type "protein_coding";transcript_biotype "protein_coding";exon_number "1";gene_id "XLOC_028082";gene_name "WDR86";class_code "=";oId "Thyroid_00343568";is.last "FALSE";is.first "TRUE";is.singleExon "FALSE"
chr7	transdecoder	five_prime_UTR	151409590	151409631	.	-	.	transcript_id "DNTX_00222078";transcript_type "protein_coding";transcript_biotype "protein_coding";gene_id "XLOC_028082";gene_name "WDR86";class_code "=";oId "Thyroid_00343568";is.last "FALSE";is.first "FALSE";is.singleExon "FALSE"
chr7	transdecoder	start_codon	151409587	151409589	.	-	2	transcript_id "DNTX_00222078";transcript_type "protein_coding";transcript_biotype "protein_coding";gene_id "XLOC_028082";gene_name "WDR86";class_code "=";oId "Thyroid_00343568";is.last "FALSE";is.first "FALSE";is.singleExon "FALSE"
chr7	transdecoder	CDS	151381331	151381746	.	-	2	transcript_id "DNTX_00222078";transcript_type "protein_coding";transcript_biotype "protein_coding";gene_id "XLOC_028082";gene_name "WDR86";class_code "=";oId "Thyroid_00343568";is.last "FALSE";is.first "FALSE";is.singleExon "FALSE"
chr7	transdecoder	CDS	151381878	151381981	.	-	1	transcript_id "DNTX_00222078";transcript_type "protein_coding";transcript_biotype "protein_coding";gene_id "XLOC_028082";gene_name "WDR86";class_code "=";oId "Thyroid_00343568";is.last "FALSE";is.first "FALSE";is.singleExon "FALSE"
chr7	transdecoder	CDS	151385088	151385287	.	-	0	transcript_id "DNTX_00222078";transcript_type "protein_coding";transcript_biotype "protein_coding";gene_id "XLOC_028082";gene_name "WDR86";class_code "=";oId "Thyroid_00343568";is.last "FALSE";is.first "FALSE";is.singleExon "FALSE"
chr7	transdecoder	CDS	151395776	151396196	.	-	1	transcript_id "DNTX_00222078";transcript_type "protein_coding";transcript_biotype "protein_coding";gene_id "XLOC_028082";gene_name "WDR86";class_code "=";oId "Thyroid_00343568";is.last "FALSE";is.first "FALSE";is.singleExon "FALSE"
chr7	transdecoder	CDS	151400100	151400241	.	-	2	transcript_id "DNTX_00222078";transcript_type "protein_coding";transcript_biotype "protein_coding";gene_id "XLOC_028082";gene_name "WDR86";class_code "=";oId "Thyroid_00343568";is.last "FALSE";is.first "FALSE";is.singleExon "FALSE"
chr7	transdecoder	CDS	151409427	151409589	.	-	0	transcript_id "DNTX_00222078";transcript_type "protein_coding";transcript_biotype "protein_coding";gene_id "XLOC_028082";gene_name "WDR86";class_code "=";oId "Thyroid_00343568";is.last "FALSE";is.first "FALSE";is.singleExon "FALSE"
chr7	transdecoder	stop_codon	151381328	151381330	.	-	2	transcript_id "DNTX_00222078";transcript_type "protein_coding";transcript_biotype "protein_coding";gene_id "XLOC_028082";gene_name "WDR86";class_code "=";oId "Thyroid_00343568";is.last "FALSE";is.first "FALSE";is.singleExon "FALSE"
chr7	transdecoder	three_prime_UTR	151381128	151381327	.	-	.	transcript_id "DNTX_00222078";transcript_type "protein_coding";transcript_biotype "protein_coding";gene_id "XLOC_028082";gene_name "WDR86";class_code "=";oId "Thyroid_00343568";is.last "FALSE";is.first "FALSE";is.singleExon "FALSE"
chr7	transdecoder	transcript	151381129	151408284	.	-	.	transcript_id "DNTX_00222080";transcript_type "protein_coding";transcript_biotype "protein_coding";gene_id "XLOC_028082";gene_name "WDR86";class_code "j";oId "Pituitary_00400959";is.last "FALSE";is.first "FALSE";is.singleExon "FALSE"
chr7	transdecoder	exon	151381129	151381746	.	-	.	transcript_id "DNTX_00222080";transcript_type "protein_coding";transcript_biotype "protein_coding";exon_number "5";gene_id "XLOC_028082";gene_name "WDR86";class_code "j";oId "Pituitary_00400959";is.last "TRUE";novel_exon_id "nvl_exon184851";novel_exon_type "A5SS";is.first "FALSE";is.singleExon "FALSE"
chr7	transdecoder	exon	151381878	151381981	.	-	.	transcript_id "DNTX_00222080";transcript_type "protein_coding";transcript_biotype "protein_coding";exon_number "4";gene_id "XLOC_028082";gene_name "WDR86";class_code "j";oId "Pituitary_00400959";is.last "FALSE";is.first "FALSE";is.singleExon "FALSE"
chr7	transdecoder	exon	151385088	151385223	.	-	.	transcript_id "DNTX_00222080";transcript_type "protein_coding";transcript_biotype "protein_coding";exon_number "3";gene_id "XLOC_028082";gene_name "WDR86";class_code "j";oId "Pituitary_00400959";is.last "FALSE";is.first "FALSE";is.singleExon "FALSE"
chr7	transdecoder	exon	151395776	151396196	.	-	.	transcript_id "DNTX_00222080";transcript_type "protein_coding";transcript_biotype "protein_coding";exon_number "2";gene_id "XLOC_028082";gene_name "WDR86";class_code "j";oId "Pituitary_00400959";is.last "FALSE";is.first "FALSE";is.singleExon "FALSE"
chr7	transdecoder	exon	151400100	151408284	.	-	.	transcript_id "DNTX_00222080";transcript_type "protein_coding";transcript_biotype "protein_coding";exon_number "1";gene_id "XLOC_028082";gene_name "WDR86";class_code "j";oId "Pituitary_00400959";is.last "FALSE";novel_exon_id "nvl_exon184852";novel_exon_type "A3SS";is.first "TRUE";is.singleExon "FALSE"
chr7	transdecoder	five_prime_UTR	151396118	151396196	.	-	.	transcript_id "DNTX_00222080";transcript_type "protein_coding";transcript_biotype "protein_coding";gene_id "XLOC_028082";gene_name "WDR86";class_code "j";oId "Pituitary_00400959";is.last "FALSE";is.first "FALSE";is.singleExon "FALSE"
chr7	transdecoder	five_prime_UTR	151400100	151408284	.	-	.	transcript_id "DNTX_00222080";transcript_type "protein_coding";transcript_biotype "protein_coding";gene_id "XLOC_028082";gene_name "WDR86";class_code "j";oId "Pituitary_00400959";is.last "FALSE";novel_exon_id "nvl_exon184852";novel_exon_type "A3SS";is.first "TRUE";is.singleExon "FALSE"
chr7	transdecoder	start_codon	151396115	151396117	.	-	0	transcript_id "DNTX_00222080";transcript_type "protein_coding";transcript_biotype "protein_coding";gene_id "XLOC_028082";gene_name "WDR86";class_code "j";oId "Pituitary_00400959";is.last "FALSE";is.first "FALSE";is.singleExon "FALSE"
chr7	transdecoder	CDS	151381585	151381746	.	-	0	transcript_id "DNTX_00222080";transcript_type "protein_coding";transcript_biotype "protein_coding";gene_id "XLOC_028082";gene_name "WDR86";class_code "j";oId "Pituitary_00400959";is.last "FALSE";is.first "FALSE";is.singleExon "FALSE"
chr7	transdecoder	CDS	151381878	151381981	.	-	2	transcript_id "DNTX_00222080";transcript_type "protein_coding";transcript_biotype "protein_coding";gene_id "XLOC_028082";gene_name "WDR86";class_code "j";oId "Pituitary_00400959";is.last "FALSE";is.first "FALSE";is.singleExon "FALSE"
chr7	transdecoder	CDS	151385088	151385223	.	-	0	transcript_id "DNTX_00222080";transcript_type "protein_coding";transcript_biotype "protein_coding";gene_id "XLOC_028082";gene_name "WDR86";class_code "j";oId "Pituitary_00400959";is.last "FALSE";is.first "FALSE";is.singleExon "FALSE"
chr7	transdecoder	CDS	151395776	151396117	.	-	0	transcript_id "DNTX_00222080";transcript_type "protein_coding";transcript_biotype "protein_coding";gene_id "XLOC_028082";gene_name "WDR86";class_code "j";oId "Pituitary_00400959";is.last "FALSE";is.first "FALSE";is.singleExon "FALSE"
chr7	transdecoder	stop_codon	151381582	151381584	.	-	0	transcript_id "DNTX_00222080";transcript_type "protein_coding";transcript_biotype "protein_coding";gene_id "XLOC_028082";gene_name "WDR86";class_code "j";oId "Pituitary_00400959";is.last "FALSE";is.first "FALSE";is.singleExon "FALSE"
chr7	transdecoder	three_prime_UTR	151381129	151381581	.	-	.	transcript_id "DNTX_00222080";transcript_type "protein_coding";transcript_biotype "protein_coding";gene_id "XLOC_028082";gene_name "WDR86";class_code "j";oId "Pituitary_00400959";is.last "FALSE";is.first "FALSE";is.singleExon "FALSE"
chr7	transdecoder	transcript	151381129	151410282	.	-	.	transcript_id "DNTX_00224973";transcript_type "protein_coding";transcript_biotype "protein_coding";gene_id "XLOC_028082";gene_name "WDR86";class_code "j";oId "Pituitary_00412158";is.last "FALSE";is.first "FALSE";is.singleExon "FALSE"
chr7	transdecoder	exon	151381129	151381746	.	-	.	transcript_id "DNTX_00224973";transcript_type "protein_coding";transcript_biotype "protein_coding";exon_number "7";gene_id "XLOC_028082";gene_name "WDR86";class_code "j";oId "Pituitary_00412158";is.last "TRUE";novel_exon_id "nvl_exon184851";novel_exon_type "A5SS";is.first "FALSE";is.singleExon "FALSE"
chr7	transdecoder	exon	151381878	151381981	.	-	.	transcript_id "DNTX_00224973";transcript_type "protein_coding";transcript_biotype "protein_coding";exon_number "6";gene_id "XLOC_028082";gene_name "WDR86";class_code "j";oId "Pituitary_00412158";is.last "FALSE";is.first "FALSE";is.singleExon "FALSE"
chr7	transdecoder	exon	151385088	151385223	.	-	.	transcript_id "DNTX_00224973";transcript_type "protein_coding";transcript_biotype "protein_coding";exon_number "5";gene_id "XLOC_028082";gene_name "WDR86";class_code "j";oId "Pituitary_00412158";is.last "FALSE";is.first "FALSE";is.singleExon "FALSE"
chr7	transdecoder	exon	151395776	151396196	.	-	.	transcript_id "DNTX_00224973";transcript_type "protein_coding";transcript_biotype "protein_coding";exon_number "4";gene_id "XLOC_028082";gene_name "WDR86";class_code "j";oId "Pituitary_00412158";is.last "FALSE";is.first "FALSE";is.singleExon "FALSE"
chr7	transdecoder	exon	151400100	151400241	.	-	.	transcript_id "DNTX_00224973";transcript_type "protein_coding";transcript_biotype "protein_coding";exon_number "3";gene_id "XLOC_028082";gene_name "WDR86";class_code "j";oId "Pituitary_00412158";is.last "FALSE";is.first "FALSE";is.singleExon "FALSE"
chr7	transdecoder	exon	151408892	151409053	.	-	.	transcript_id "DNTX_00224973";transcript_type "protein_coding";transcript_biotype "protein_coding";exon_number "2";gene_id "XLOC_028082";gene_name "WDR86";class_code "j";oId "Pituitary_00412158";is.last "FALSE";novel_exon_id "nvl_exon184853";novel_exon_type "A5SS";is.first "FALSE";is.singleExon "FALSE"
chr7	transdecoder	exon	151409427	151410282	.	-	.	transcript_id "DNTX_00224973";transcript_type "protein_coding";transcript_biotype "protein_coding";exon_number "1";gene_id "XLOC_028082";gene_name "WDR86";class_code "j";oId "Pituitary_00412158";is.last "FALSE";novel_exon_id "nvl_exon184854";novel_exon_type "A3SS";is.first "TRUE";is.singleExon "FALSE"
chr7	transdecoder	five_prime_UTR	151408929	151409053	.	-	.	transcript_id "DNTX_00224973";transcript_type "protein_coding";transcript_biotype "protein_coding";gene_id "XLOC_028082";gene_name "WDR86";class_code "j";oId "Pituitary_00412158";is.last "FALSE";is.first "FALSE";is.singleExon "FALSE"
chr7	transdecoder	five_prime_UTR	151409427	151410282	.	-	.	transcript_id "DNTX_00224973";transcript_type "protein_coding";transcript_biotype "protein_coding";gene_id "XLOC_028082";gene_name "WDR86";class_code "j";oId "Pituitary_00412158";is.last "FALSE";novel_exon_id "nvl_exon184854";novel_exon_type "A3SS";is.first "TRUE";is.singleExon "FALSE"
chr7	transdecoder	start_codon	151408926	151408928	.	-	0	transcript_id "DNTX_00224973";transcript_type "protein_coding";transcript_biotype "protein_coding";gene_id "XLOC_028082";gene_name "WDR86";class_code "j";oId "Pituitary_00412158";is.last "FALSE";is.first "FALSE";is.singleExon "FALSE"
chr7	transdecoder	CDS	151381585	151381746	.	-	0	transcript_id "DNTX_00224973";transcript_type "protein_coding";transcript_biotype "protein_coding";gene_id "XLOC_028082";gene_name "WDR86";class_code "j";oId "Pituitary_00412158";is.last "FALSE";is.first "FALSE";is.singleExon "FALSE"
chr7	transdecoder	CDS	151381878	151381981	.	-	2	transcript_id "DNTX_00224973";transcript_type "protein_coding";transcript_biotype "protein_coding";gene_id "XLOC_028082";gene_name "WDR86";class_code "j";oId "Pituitary_00412158";is.last "FALSE";is.first "FALSE";is.singleExon "FALSE"
chr7	transdecoder	CDS	151385088	151385223	.	-	0	transcript_id "DNTX_00224973";transcript_type "protein_coding";transcript_biotype "protein_coding";gene_id "XLOC_028082";gene_name "WDR86";class_code "j";oId "Pituitary_00412158";is.last "FALSE";is.first "FALSE";is.singleExon "FALSE"
chr7	transdecoder	CDS	151395776	151396196	.	-	1	transcript_id "DNTX_00224973";transcript_type "protein_coding";transcript_biotype "protein_coding";gene_id "XLOC_028082";gene_name "WDR86";class_code "j";oId "Pituitary_00412158";is.last "FALSE";is.first "FALSE";is.singleExon "FALSE"
chr7	transdecoder	CDS	151400100	151400241	.	-	2	transcript_id "DNTX_00224973";transcript_type "protein_coding";transcript_biotype "protein_coding";gene_id "XLOC_028082";gene_name "WDR86";class_code "j";oId "Pituitary_00412158";is.last "FALSE";is.first "FALSE";is.singleExon "FALSE"
chr7	transdecoder	CDS	151408892	151408928	.	-	0	transcript_id "DNTX_00224973";transcript_type "protein_coding";transcript_biotype "protein_coding";gene_id "XLOC_028082";gene_name "WDR86";class_code "j";oId "Pituitary_00412158";is.last "FALSE";is.first "FALSE";is.singleExon "FALSE"
chr7	transdecoder	stop_codon	151381582	151381584	.	-	0	transcript_id "DNTX_00224973";transcript_type "protein_coding";transcript_biotype "protein_coding";gene_id "XLOC_028082";gene_name "WDR86";class_code "j";oId "Pituitary_00412158";is.last "FALSE";is.first "FALSE";is.singleExon "FALSE"
chr7	transdecoder	three_prime_UTR	151381129	151381581	.	-	.	transcript_id "DNTX_00224973";transcript_type "protein_coding";transcript_biotype "protein_coding";gene_id "XLOC_028082";gene_name "WDR86";class_code "j";oId "Pituitary_00412158";is.last "FALSE";is.first "FALSE";is.singleExon "FALSE"
chr7	StringTie	transcript	151381133	151392280	.	-	.	transcript_id "DNTX_00222079";transcript_type "noncoding";transcript_biotype "noncoding";gene_id "XLOC_028082";gene_name "WDR86";class_code "j";oId "Thyroid_00353870";is.last "FALSE";is.first "FALSE";is.singleExon "FALSE"
chr7	StringTie	exon	151381133	151381746	.	-	.	transcript_id "DNTX_00222079";transcript_type "noncoding";transcript_biotype "noncoding";exon_number "2";gene_id "XLOC_028082";gene_name "WDR86";class_code "j";oId "Thyroid_00353870";is.last "TRUE";novel_exon_id "nvl_exon184855";novel_exon_type "A5SS";is.first "FALSE";is.singleExon "FALSE"
chr7	StringTie	exon	151381878	151392280	.	-	.	transcript_id "DNTX_00222079";transcript_type "noncoding";transcript_biotype "noncoding";exon_number "1";gene_id "XLOC_028082";gene_name "WDR86";class_code "j";oId "Thyroid_00353870";is.last "FALSE";novel_exon_id "nvl_exon184856";novel_exon_type "A3SS";is.first "TRUE";is.singleExon "FALSE"
chr7	transdecoder	transcript	151381134	151410039	.	-	.	transcript_id "DNTX_00222081";transcript_type "protein_coding";transcript_biotype "protein_coding";gene_id "XLOC_028082";gene_name "WDR86";class_code "j";oId "Thyroid_00355270";is.last "FALSE";is.first "FALSE";is.singleExon "FALSE"
chr7	transdecoder	exon	151381134	151381746	.	-	.	transcript_id "DNTX_00222081";transcript_type "protein_coding";transcript_biotype "protein_coding";exon_number "7";gene_id "XLOC_028082";gene_name "WDR86";class_code "j";oId "Thyroid_00355270";is.last "TRUE";novel_exon_id "nvl_exon184857";novel_exon_type "A5SS";is.first "FALSE";is.singleExon "FALSE"
chr7	transdecoder	exon	151381878	151381981	.	-	.	transcript_id "DNTX_00222081";transcript_type "protein_coding";transcript_biotype "protein_coding";exon_number "6";gene_id "XLOC_028082";gene_name "WDR86";class_code "j";oId "Thyroid_00355270";is.last "FALSE";is.first "FALSE";is.singleExon "FALSE"
chr7	transdecoder	exon	151385088	151385223	.	-	.	transcript_id "DNTX_00222081";transcript_type "protein_coding";transcript_biotype "protein_coding";exon_number "5";gene_id "XLOC_028082";gene_name "WDR86";class_code "j";oId "Thyroid_00355270";is.last "FALSE";is.first "FALSE";is.singleExon "FALSE"
chr7	transdecoder	exon	151395776	151396196	.	-	.	transcript_id "DNTX_00222081";transcript_type "protein_coding";transcript_biotype "protein_coding";exon_number "4";gene_id "XLOC_028082";gene_name "WDR86";class_code "j";oId "Thyroid_00355270";is.last "FALSE";is.first "FALSE";is.singleExon "FALSE"
chr7	transdecoder	exon	151400100	151400241	.	-	.	transcript_id "DNTX_00222081";transcript_type "protein_coding";transcript_biotype "protein_coding";exon_number "3";gene_id "XLOC_028082";gene_name "WDR86";class_code "j";oId "Thyroid_00355270";is.last "FALSE";is.first "FALSE";is.singleExon "FALSE"
chr7	transdecoder	exon	151408891	151409053	.	-	.	transcript_id "DNTX_00222081";transcript_type "protein_coding";transcript_biotype "protein_coding";exon_number "2";gene_id "XLOC_028082";gene_name "WDR86";class_code "j";oId "Thyroid_00355270";is.last "FALSE";is.first "FALSE";is.singleExon "FALSE"
chr7	transdecoder	exon	151409427	151410039	.	-	.	transcript_id "DNTX_00222081";transcript_type "protein_coding";transcript_biotype "protein_coding";exon_number "1";gene_id "XLOC_028082";gene_name "WDR86";class_code "j";oId "Thyroid_00355270";is.last "FALSE";novel_exon_id "nvl_exon184858";novel_exon_type "A3SS";is.first "TRUE";is.singleExon "FALSE"
chr7	transdecoder	five_prime_UTR	151396118	151396196	.	-	.	transcript_id "DNTX_00222081";transcript_type "protein_coding";transcript_biotype "protein_coding";gene_id "XLOC_028082";gene_name "WDR86";class_code "j";oId "Thyroid_00355270";is.last "FALSE";is.first "FALSE";is.singleExon "FALSE"
chr7	transdecoder	five_prime_UTR	151400100	151400241	.	-	.	transcript_id "DNTX_00222081";transcript_type "protein_coding";transcript_biotype "protein_coding";gene_id "XLOC_028082";gene_name "WDR86";class_code "j";oId "Thyroid_00355270";is.last "FALSE";is.first "FALSE";is.singleExon "FALSE"
chr7	transdecoder	five_prime_UTR	151408891	151409053	.	-	.	transcript_id "DNTX_00222081";transcript_type "protein_coding";transcript_biotype "protein_coding";gene_id "XLOC_028082";gene_name "WDR86";class_code "j";oId "Thyroid_00355270";is.last "FALSE";is.first "FALSE";is.singleExon "FALSE"
chr7	transdecoder	five_prime_UTR	151409427	151410039	.	-	.	transcript_id "DNTX_00222081";transcript_type "protein_coding";transcript_biotype "protein_coding";gene_id "XLOC_028082";gene_name "WDR86";class_code "j";oId "Thyroid_00355270";is.last "FALSE";novel_exon_id "nvl_exon184858";novel_exon_type "A3SS";is.first "TRUE";is.singleExon "FALSE"
chr7	transdecoder	start_codon	151396115	151396117	.	-	0	transcript_id "DNTX_00222081";transcript_type "protein_coding";transcript_biotype "protein_coding";gene_id "XLOC_028082";gene_name "WDR86";class_code "j";oId "Thyroid_00355270";is.last "FALSE";is.first "FALSE";is.singleExon "FALSE"
chr7	transdecoder	CDS	151381585	151381746	.	-	0	transcript_id "DNTX_00222081";transcript_type "protein_coding";transcript_biotype "protein_coding";gene_id "XLOC_028082";gene_name "WDR86";class_code "j";oId "Thyroid_00355270";is.last "FALSE";is.first "FALSE";is.singleExon "FALSE"
chr7	transdecoder	CDS	151381878	151381981	.	-	2	transcript_id "DNTX_00222081";transcript_type "protein_coding";transcript_biotype "protein_coding";gene_id "XLOC_028082";gene_name "WDR86";class_code "j";oId "Thyroid_00355270";is.last "FALSE";is.first "FALSE";is.singleExon "FALSE"
chr7	transdecoder	CDS	151385088	151385223	.	-	0	transcript_id "DNTX_00222081";transcript_type "protein_coding";transcript_biotype "protein_coding";gene_id "XLOC_028082";gene_name "WDR86";class_code "j";oId "Thyroid_00355270";is.last "FALSE";is.first "FALSE";is.singleExon "FALSE"
chr7	transdecoder	CDS	151395776	151396117	.	-	0	transcript_id "DNTX_00222081";transcript_type "protein_coding";transcript_biotype "protein_coding";gene_id "XLOC_028082";gene_name "WDR86";class_code "j";oId "Thyroid_00355270";is.last "FALSE";is.first "FALSE";is.singleExon "FALSE"
chr7	transdecoder	stop_codon	151381582	151381584	.	-	0	transcript_id "DNTX_00222081";transcript_type "protein_coding";transcript_biotype "protein_coding";gene_id "XLOC_028082";gene_name "WDR86";class_code "j";oId "Thyroid_00355270";is.last "FALSE";is.first "FALSE";is.singleExon "FALSE"
chr7	transdecoder	three_prime_UTR	151381134	151381581	.	-	.	transcript_id "DNTX_00222081";transcript_type "protein_coding";transcript_biotype "protein_coding";gene_id "XLOC_028082";gene_name "WDR86";class_code "j";oId "Thyroid_00355270";is.last "FALSE";is.first "FALSE";is.singleExon "FALSE"
chr7	transdecoder	transcript	151381136	151401839	.	-	.	transcript_id "DNTX_00224974";transcript_type "protein_coding";transcript_biotype "protein_coding";gene_id "XLOC_028082";gene_name "WDR86";class_code "j";oId "Nerve-Tibial_00383821";is.last "FALSE";is.first "FALSE";is.singleExon "FALSE"
chr7	transdecoder	exon	151381136	151381746	.	-	.	transcript_id "DNTX_00224974";transcript_type "protein_coding";transcript_biotype "protein_coding";exon_number "5";gene_id "XLOC_028082";gene_name "WDR86";class_code "j";oId "Nerve-Tibial_00383821";is.last "TRUE";novel_exon_id "nvl_exon184859";novel_exon_type "A5SS";is.first "FALSE";is.singleExon "FALSE"
chr7	transdecoder	exon	151381878	151384652	.	-	.	transcript_id "DNTX_00224974";transcript_type "protein_coding";transcript_biotype "protein_coding";exon_number "4";gene_id "XLOC_028082";gene_name "WDR86";class_code "j";oId "Nerve-Tibial_00383821";is.last "FALSE";novel_exon_id "nvl_exon184860";novel_exon_type "RI";is.first "FALSE";is.singleExon "FALSE"
chr7	transdecoder	exon	151385088	151385287	.	-	.	transcript_id "DNTX_00224974";transcript_type "protein_coding";transcript_biotype "protein_coding";exon_number "3";gene_id "XLOC_028082";gene_name "WDR86";class_code "j";oId "Nerve-Tibial_00383821";is.last "FALSE";is.first "FALSE";is.singleExon "FALSE"
chr7	transdecoder	exon	151395776	151396196	.	-	.	transcript_id "DNTX_00224974";transcript_type "protein_coding";transcript_biotype "protein_coding";exon_number "2";gene_id "XLOC_028082";gene_name "WDR86";class_code "j";oId "Nerve-Tibial_00383821";is.last "FALSE";is.first "FALSE";is.singleExon "FALSE"
chr7	transdecoder	exon	151400100	151401839	.	-	.	transcript_id "DNTX_00224974";transcript_type "protein_coding";transcript_biotype "protein_coding";exon_number "1";gene_id "XLOC_028082";gene_name "WDR86";class_code "j";oId "Nerve-Tibial_00383821";is.last "FALSE";novel_exon_id "nvl_exon184861";novel_exon_type "A3SS";is.first "TRUE";is.singleExon "FALSE"
chr7	transdecoder	five_prime_UTR	151396118	151396196	.	-	.	transcript_id "DNTX_00224974";transcript_type "protein_coding";transcript_biotype "protein_coding";gene_id "XLOC_028082";gene_name "WDR86";class_code "j";oId "Nerve-Tibial_00383821";is.last "FALSE";is.first "FALSE";is.singleExon "FALSE"
chr7	transdecoder	five_prime_UTR	151400100	151401839	.	-	.	transcript_id "DNTX_00224974";transcript_type "protein_coding";transcript_biotype "protein_coding";gene_id "XLOC_028082";gene_name "WDR86";class_code "j";oId "Nerve-Tibial_00383821";is.last "FALSE";novel_exon_id "nvl_exon184861";novel_exon_type "A3SS";is.first "TRUE";is.singleExon "FALSE"
chr7	transdecoder	start_codon	151396115	151396117	.	-	1	transcript_id "DNTX_00224974";transcript_type "protein_coding";transcript_biotype "protein_coding";gene_id "XLOC_028082";gene_name "WDR86";class_code "j";oId "Nerve-Tibial_00383821";is.last "FALSE";is.first "FALSE";is.singleExon "FALSE"
chr7	transdecoder	CDS	151384652	151384652	.	-	1	transcript_id "DNTX_00224974";transcript_type "protein_coding";transcript_biotype "protein_coding";gene_id "XLOC_028082";gene_name "WDR86";class_code "j";oId "Nerve-Tibial_00383821";is.last "FALSE";is.first "FALSE";is.singleExon "FALSE"
chr7	transdecoder	CDS	151385088	151385287	.	-	0	transcript_id "DNTX_00224974";transcript_type "protein_coding";transcript_biotype "protein_coding";gene_id "XLOC_028082";gene_name "WDR86";class_code "j";oId "Nerve-Tibial_00383821";is.last "FALSE";is.first "FALSE";is.singleExon "FALSE"
chr7	transdecoder	CDS	151395776	151396117	.	-	0	transcript_id "DNTX_00224974";transcript_type "protein_coding";transcript_biotype "protein_coding";gene_id "XLOC_028082";gene_name "WDR86";class_code "j";oId "Nerve-Tibial_00383821";is.last "FALSE";is.first "FALSE";is.singleExon "FALSE"
chr7	transdecoder	stop_codon	151384649	151384651	.	-	1	transcript_id "DNTX_00224974";transcript_type "protein_coding";transcript_biotype "protein_coding";gene_id "XLOC_028082";gene_name "WDR86";class_code "j";oId "Nerve-Tibial_00383821";is.last "FALSE";is.first "FALSE";is.singleExon "FALSE"
chr7	transdecoder	three_prime_UTR	151381136	151381746	.	-	.	transcript_id "DNTX_00224974";transcript_type "protein_coding";transcript_biotype "protein_coding";gene_id "XLOC_028082";gene_name "WDR86";class_code "j";oId "Nerve-Tibial_00383821";is.last "TRUE";novel_exon_id "nvl_exon184859";novel_exon_type "A5SS";is.first "FALSE";is.singleExon "FALSE"
chr7	transdecoder	three_prime_UTR	151381878	151384648	.	-	.	transcript_id "DNTX_00224974";transcript_type "protein_coding";transcript_biotype "protein_coding";gene_id "XLOC_028082";gene_name "WDR86";class_code "j";oId "Nerve-Tibial_00383821";is.last "FALSE";is.first "FALSE";is.singleExon "FALSE"
chr7	transdecoder	transcript	151381136	151401952	.	-	.	transcript_id "DNTX_00224975";transcript_type "protein_coding";transcript_biotype "protein_coding";gene_id "XLOC_028082";gene_name "WDR86";class_code "j";oId "Nerve-Tibial_00378472";is.last "FALSE";is.first "FALSE";is.singleExon "FALSE"
chr7	transdecoder	exon	151381136	151381746	.	-	.	transcript_id "DNTX_00224975";transcript_type "protein_coding";transcript_biotype "protein_coding";exon_number "5";gene_id "XLOC_028082";gene_name "WDR86";class_code "j";oId "Nerve-Tibial_00378472";is.last "TRUE";novel_exon_id "nvl_exon184859";novel_exon_type "A5SS";is.first "FALSE";is.singleExon "FALSE"
chr7	transdecoder	exon	151381878	151384652	.	-	.	transcript_id "DNTX_00224975";transcript_type "protein_coding";transcript_biotype "protein_coding";exon_number "4";gene_id "XLOC_028082";gene_name "WDR86";class_code "j";oId "Nerve-Tibial_00378472";is.last "FALSE";novel_exon_id "nvl_exon184860";novel_exon_type "RI";is.first "FALSE";is.singleExon "FALSE"
chr7	transdecoder	exon	151385088	151385223	.	-	.	transcript_id "DNTX_00224975";transcript_type "protein_coding";transcript_biotype "protein_coding";exon_number "3";gene_id "XLOC_028082";gene_name "WDR86";class_code "j";oId "Nerve-Tibial_00378472";is.last "FALSE";is.first "FALSE";is.singleExon "FALSE"
chr7	transdecoder	exon	151395776	151396196	.	-	.	transcript_id "DNTX_00224975";transcript_type "protein_coding";transcript_biotype "protein_coding";exon_number "2";gene_id "XLOC_028082";gene_name "WDR86";class_code "j";oId "Nerve-Tibial_00378472";is.last "FALSE";is.first "FALSE";is.singleExon "FALSE"
chr7	transdecoder	exon	151400100	151401952	.	-	.	transcript_id "DNTX_00224975";transcript_type "protein_coding";transcript_biotype "protein_coding";exon_number "1";gene_id "XLOC_028082";gene_name "WDR86";class_code "j";oId "Nerve-Tibial_00378472";is.last "FALSE";novel_exon_id "nvl_exon184862";novel_exon_type "A3SS";is.first "TRUE";is.singleExon "FALSE"
chr7	transdecoder	five_prime_UTR	151396118	151396196	.	-	.	transcript_id "DNTX_00224975";transcript_type "protein_coding";transcript_biotype "protein_coding";gene_id "XLOC_028082";gene_name "WDR86";class_code "j";oId "Nerve-Tibial_00378472";is.last "FALSE";is.first "FALSE";is.singleExon "FALSE"
chr7	transdecoder	five_prime_UTR	151400100	151401952	.	-	.	transcript_id "DNTX_00224975";transcript_type "protein_coding";transcript_biotype "protein_coding";gene_id "XLOC_028082";gene_name "WDR86";class_code "j";oId "Nerve-Tibial_00378472";is.last "FALSE";novel_exon_id "nvl_exon184862";novel_exon_type "A3SS";is.first "TRUE";is.singleExon "FALSE"
chr7	transdecoder	start_codon	151396115	151396117	.	-	2	transcript_id "DNTX_00224975";transcript_type "protein_coding";transcript_biotype "protein_coding";gene_id "XLOC_028082";gene_name "WDR86";class_code "j";oId "Nerve-Tibial_00378472";is.last "FALSE";is.first "FALSE";is.singleExon "FALSE"
chr7	transdecoder	CDS	151384534	151384652	.	-	2	transcript_id "DNTX_00224975";transcript_type "protein_coding";transcript_biotype "protein_coding";gene_id "XLOC_028082";gene_name "WDR86";class_code "j";oId "Nerve-Tibial_00378472";is.last "FALSE";is.first "FALSE";is.singleExon "FALSE"
chr7	transdecoder	CDS	151385088	151385223	.	-	0	transcript_id "DNTX_00224975";transcript_type "protein_coding";transcript_biotype "protein_coding";gene_id "XLOC_028082";gene_name "WDR86";class_code "j";oId "Nerve-Tibial_00378472";is.last "FALSE";is.first "FALSE";is.singleExon "FALSE"
chr7	transdecoder	CDS	151395776	151396117	.	-	0	transcript_id "DNTX_00224975";transcript_type "protein_coding";transcript_biotype "protein_coding";gene_id "XLOC_028082";gene_name "WDR86";class_code "j";oId "Nerve-Tibial_00378472";is.last "FALSE";is.first "FALSE";is.singleExon "FALSE"
chr7	transdecoder	stop_codon	151384531	151384533	.	-	2	transcript_id "DNTX_00224975";transcript_type "protein_coding";transcript_biotype "protein_coding";gene_id "XLOC_028082";gene_name "WDR86";class_code "j";oId "Nerve-Tibial_00378472";is.last "FALSE";is.first "FALSE";is.singleExon "FALSE"
chr7	transdecoder	three_prime_UTR	151381136	151381746	.	-	.	transcript_id "DNTX_00224975";transcript_type "protein_coding";transcript_biotype "protein_coding";gene_id "XLOC_028082";gene_name "WDR86";class_code "j";oId "Nerve-Tibial_00378472";is.last "TRUE";novel_exon_id "nvl_exon184859";novel_exon_type "A5SS";is.first "FALSE";is.singleExon "FALSE"
chr7	transdecoder	three_prime_UTR	151381878	151384530	.	-	.	transcript_id "DNTX_00224975";transcript_type "protein_coding";transcript_biotype "protein_coding";gene_id "XLOC_028082";gene_name "WDR86";class_code "j";oId "Nerve-Tibial_00378472";is.last "FALSE";is.first "FALSE";is.singleExon "FALSE"
chr7	transdecoder	transcript	151381136	151409989	.	-	.	transcript_id "DNTX_00224976";transcript_type "protein_coding";transcript_biotype "protein_coding";gene_id "XLOC_028082";gene_name "WDR86";class_code "j";oId "Nerve-Tibial_00384524";is.last "FALSE";is.first "FALSE";is.singleExon "FALSE"
chr7	transdecoder	exon	151381136	151381746	.	-	.	transcript_id "DNTX_00224976";transcript_type "protein_coding";transcript_biotype "protein_coding";exon_number "7";gene_id "XLOC_028082";gene_name "WDR86";class_code "j";oId "Nerve-Tibial_00384524";is.last "TRUE";novel_exon_id "nvl_exon184859";novel_exon_type "A5SS";is.first "FALSE";is.singleExon "FALSE"
chr7	transdecoder	exon	151381878	151381981	.	-	.	transcript_id "DNTX_00224976";transcript_type "protein_coding";transcript_biotype "protein_coding";exon_number "6";gene_id "XLOC_028082";gene_name "WDR86";class_code "j";oId "Nerve-Tibial_00384524";is.last "FALSE";is.first "FALSE";is.singleExon "FALSE"
chr7	transdecoder	exon	151385088	151385223	.	-	.	transcript_id "DNTX_00224976";transcript_type "protein_coding";transcript_biotype "protein_coding";exon_number "5";gene_id "XLOC_028082";gene_name "WDR86";class_code "j";oId "Nerve-Tibial_00384524";is.last "FALSE";is.first "FALSE";is.singleExon "FALSE"
chr7	transdecoder	exon	151395776	151396196	.	-	.	transcript_id "DNTX_00224976";transcript_type "protein_coding";transcript_biotype "protein_coding";exon_number "4";gene_id "XLOC_028082";gene_name "WDR86";class_code "j";oId "Nerve-Tibial_00384524";is.last "FALSE";is.first "FALSE";is.singleExon "FALSE"
chr7	transdecoder	exon	151400100	151400241	.	-	.	transcript_id "DNTX_00224976";transcript_type "protein_coding";transcript_biotype "protein_coding";exon_number "3";gene_id "XLOC_028082";gene_name "WDR86";class_code "j";oId "Nerve-Tibial_00384524";is.last "FALSE";is.first "FALSE";is.singleExon "FALSE"
chr7	transdecoder	exon	151404062	151409053	.	-	.	transcript_id "DNTX_00224976";transcript_type "protein_coding";transcript_biotype "protein_coding";exon_number "2";gene_id "XLOC_028082";gene_name "WDR86";class_code "j";oId "Nerve-Tibial_00384524";is.last "FALSE";novel_exon_id "nvl_exon184845";novel_exon_type "A5SS";is.first "FALSE";is.singleExon "FALSE"
chr7	transdecoder	exon	151409427	151409989	.	-	.	transcript_id "DNTX_00224976";transcript_type "protein_coding";transcript_biotype "protein_coding";exon_number "1";gene_id "XLOC_028082";gene_name "WDR86";class_code "j";oId "Nerve-Tibial_00384524";is.last "FALSE";is.first "TRUE";is.singleExon "FALSE"
chr7	transdecoder	five_prime_UTR	151396118	151396196	.	-	.	transcript_id "DNTX_00224976";transcript_type "protein_coding";transcript_biotype "protein_coding";gene_id "XLOC_028082";gene_name "WDR86";class_code "j";oId "Nerve-Tibial_00384524";is.last "FALSE";is.first "FALSE";is.singleExon "FALSE"
chr7	transdecoder	five_prime_UTR	151400100	151400241	.	-	.	transcript_id "DNTX_00224976";transcript_type "protein_coding";transcript_biotype "protein_coding";gene_id "XLOC_028082";gene_name "WDR86";class_code "j";oId "Nerve-Tibial_00384524";is.last "FALSE";is.first "FALSE";is.singleExon "FALSE"
chr7	transdecoder	five_prime_UTR	151404062	151409053	.	-	.	transcript_id "DNTX_00224976";transcript_type "protein_coding";transcript_biotype "protein_coding";gene_id "XLOC_028082";gene_name "WDR86";class_code "j";oId "Nerve-Tibial_00384524";is.last "FALSE";novel_exon_id "nvl_exon184845";novel_exon_type "A5SS";is.first "FALSE";is.singleExon "FALSE"
chr7	transdecoder	five_prime_UTR	151409427	151409989	.	-	.	transcript_id "DNTX_00224976";transcript_type "protein_coding";transcript_biotype "protein_coding";gene_id "XLOC_028082";gene_name "WDR86";class_code "j";oId "Nerve-Tibial_00384524";is.last "FALSE";is.first "TRUE";is.singleExon "FALSE"
chr7	transdecoder	start_codon	151396115	151396117	.	-	0	transcript_id "DNTX_00224976";transcript_type "protein_coding";transcript_biotype "protein_coding";gene_id "XLOC_028082";gene_name "WDR86";class_code "j";oId "Nerve-Tibial_00384524";is.last "FALSE";is.first "FALSE";is.singleExon "FALSE"
chr7	transdecoder	CDS	151381585	151381746	.	-	0	transcript_id "DNTX_00224976";transcript_type "protein_coding";transcript_biotype "protein_coding";gene_id "XLOC_028082";gene_name "WDR86";class_code "j";oId "Nerve-Tibial_00384524";is.last "FALSE";is.first "FALSE";is.singleExon "FALSE"
chr7	transdecoder	CDS	151381878	151381981	.	-	2	transcript_id "DNTX_00224976";transcript_type "protein_coding";transcript_biotype "protein_coding";gene_id "XLOC_028082";gene_name "WDR86";class_code "j";oId "Nerve-Tibial_00384524";is.last "FALSE";is.first "FALSE";is.singleExon "FALSE"
chr7	transdecoder	CDS	151385088	151385223	.	-	0	transcript_id "DNTX_00224976";transcript_type "protein_coding";transcript_biotype "protein_coding";gene_id "XLOC_028082";gene_name "WDR86";class_code "j";oId "Nerve-Tibial_00384524";is.last "FALSE";is.first "FALSE";is.singleExon "FALSE"
chr7	transdecoder	CDS	151395776	151396117	.	-	0	transcript_id "DNTX_00224976";transcript_type "protein_coding";transcript_biotype "protein_coding";gene_id "XLOC_028082";gene_name "WDR86";class_code "j";oId "Nerve-Tibial_00384524";is.last "FALSE";is.first "FALSE";is.singleExon "FALSE"
chr7	transdecoder	stop_codon	151381582	151381584	.	-	0	transcript_id "DNTX_00224976";transcript_type "protein_coding";transcript_biotype "protein_coding";gene_id "XLOC_028082";gene_name "WDR86";class_code "j";oId "Nerve-Tibial_00384524";is.last "FALSE";is.first "FALSE";is.singleExon "FALSE"
chr7	transdecoder	three_prime_UTR	151381136	151381581	.	-	.	transcript_id "DNTX_00224976";transcript_type "protein_coding";transcript_biotype "protein_coding";gene_id "XLOC_028082";gene_name "WDR86";class_code "j";oId "Nerve-Tibial_00384524";is.last "FALSE";is.first "FALSE";is.singleExon "FALSE"
chr7	transdecoder	transcript	151381136	151410020	.	-	.	transcript_id "DNTX_00224977";transcript_type "protein_coding";transcript_biotype "protein_coding";gene_id "XLOC_028082";gene_name "WDR86";class_code "j";oId "Nerve-Tibial_00378475";is.last "FALSE";is.first "FALSE";is.singleExon "FALSE"
chr7	transdecoder	exon	151381136	151381746	.	-	.	transcript_id "DNTX_00224977";transcript_type "protein_coding";transcript_biotype "protein_coding";exon_number "7";gene_id "XLOC_028082";gene_name "WDR86";class_code "j";oId "Nerve-Tibial_00378475";is.last "TRUE";novel_exon_id "nvl_exon184859";novel_exon_type "A5SS";is.first "FALSE";is.singleExon "FALSE"
chr7	transdecoder	exon	151381878	151381981	.	-	.	transcript_id "DNTX_00224977";transcript_type "protein_coding";transcript_biotype "protein_coding";exon_number "6";gene_id "XLOC_028082";gene_name "WDR86";class_code "j";oId "Nerve-Tibial_00378475";is.last "FALSE";is.first "FALSE";is.singleExon "FALSE"
chr7	transdecoder	exon	151385088	151385223	.	-	.	transcript_id "DNTX_00224977";transcript_type "protein_coding";transcript_biotype "protein_coding";exon_number "5";gene_id "XLOC_028082";gene_name "WDR86";class_code "j";oId "Nerve-Tibial_00378475";is.last "FALSE";is.first "FALSE";is.singleExon "FALSE"
chr7	transdecoder	exon	151395776	151396196	.	-	.	transcript_id "DNTX_00224977";transcript_type "protein_coding";transcript_biotype "protein_coding";exon_number "4";gene_id "XLOC_028082";gene_name "WDR86";class_code "j";oId "Nerve-Tibial_00378475";is.last "FALSE";is.first "FALSE";is.singleExon "FALSE"
chr7	transdecoder	exon	151400100	151400241	.	-	.	transcript_id "DNTX_00224977";transcript_type "protein_coding";transcript_biotype "protein_coding";exon_number "3";gene_id "XLOC_028082";gene_name "WDR86";class_code "j";oId "Nerve-Tibial_00378475";is.last "FALSE";is.first "FALSE";is.singleExon "FALSE"
chr7	transdecoder	exon	151408559	151409053	.	-	.	transcript_id "DNTX_00224977";transcript_type "protein_coding";transcript_biotype "protein_coding";exon_number "2";gene_id "XLOC_028082";gene_name "WDR86";class_code "j";oId "Nerve-Tibial_00378475";is.last "FALSE";novel_exon_id "nvl_exon184863";novel_exon_type "A5SS";is.first "FALSE";is.singleExon "FALSE"
chr7	transdecoder	exon	151409427	151410020	.	-	.	transcript_id "DNTX_00224977";transcript_type "protein_coding";transcript_biotype "protein_coding";exon_number "1";gene_id "XLOC_028082";gene_name "WDR86";class_code "j";oId "Nerve-Tibial_00378475";is.last "FALSE";is.first "TRUE";is.singleExon "FALSE"
chr7	transdecoder	five_prime_UTR	151396118	151396196	.	-	.	transcript_id "DNTX_00224977";transcript_type "protein_coding";transcript_biotype "protein_coding";gene_id "XLOC_028082";gene_name "WDR86";class_code "j";oId "Nerve-Tibial_00378475";is.last "FALSE";is.first "FALSE";is.singleExon "FALSE"
chr7	transdecoder	five_prime_UTR	151400100	151400241	.	-	.	transcript_id "DNTX_00224977";transcript_type "protein_coding";transcript_biotype "protein_coding";gene_id "XLOC_028082";gene_name "WDR86";class_code "j";oId "Nerve-Tibial_00378475";is.last "FALSE";is.first "FALSE";is.singleExon "FALSE"
chr7	transdecoder	five_prime_UTR	151408559	151409053	.	-	.	transcript_id "DNTX_00224977";transcript_type "protein_coding";transcript_biotype "protein_coding";gene_id "XLOC_028082";gene_name "WDR86";class_code "j";oId "Nerve-Tibial_00378475";is.last "FALSE";novel_exon_id "nvl_exon184863";novel_exon_type "A5SS";is.first "FALSE";is.singleExon "FALSE"
chr7	transdecoder	five_prime_UTR	151409427	151410020	.	-	.	transcript_id "DNTX_00224977";transcript_type "protein_coding";transcript_biotype "protein_coding";gene_id "XLOC_028082";gene_name "WDR86";class_code "j";oId "Nerve-Tibial_00378475";is.last "FALSE";is.first "TRUE";is.singleExon "FALSE"
chr7	transdecoder	start_codon	151396115	151396117	.	-	0	transcript_id "DNTX_00224977";transcript_type "protein_coding";transcript_biotype "protein_coding";gene_id "XLOC_028082";gene_name "WDR86";class_code "j";oId "Nerve-Tibial_00378475";is.last "FALSE";is.first "FALSE";is.singleExon "FALSE"
chr7	transdecoder	CDS	151381585	151381746	.	-	0	transcript_id "DNTX_00224977";transcript_type "protein_coding";transcript_biotype "protein_coding";gene_id "XLOC_028082";gene_name "WDR86";class_code "j";oId "Nerve-Tibial_00378475";is.last "FALSE";is.first "FALSE";is.singleExon "FALSE"
chr7	transdecoder	CDS	151381878	151381981	.	-	2	transcript_id "DNTX_00224977";transcript_type "protein_coding";transcript_biotype "protein_coding";gene_id "XLOC_028082";gene_name "WDR86";class_code "j";oId "Nerve-Tibial_00378475";is.last "FALSE";is.first "FALSE";is.singleExon "FALSE"
chr7	transdecoder	CDS	151385088	151385223	.	-	0	transcript_id "DNTX_00224977";transcript_type "protein_coding";transcript_biotype "protein_coding";gene_id "XLOC_028082";gene_name "WDR86";class_code "j";oId "Nerve-Tibial_00378475";is.last "FALSE";is.first "FALSE";is.singleExon "FALSE"
chr7	transdecoder	CDS	151395776	151396117	.	-	0	transcript_id "DNTX_00224977";transcript_type "protein_coding";transcript_biotype "protein_coding";gene_id "XLOC_028082";gene_name "WDR86";class_code "j";oId "Nerve-Tibial_00378475";is.last "FALSE";is.first "FALSE";is.singleExon "FALSE"
chr7	transdecoder	stop_codon	151381582	151381584	.	-	0	transcript_id "DNTX_00224977";transcript_type "protein_coding";transcript_biotype "protein_coding";gene_id "XLOC_028082";gene_name "WDR86";class_code "j";oId "Nerve-Tibial_00378475";is.last "FALSE";is.first "FALSE";is.singleExon "FALSE"
chr7	transdecoder	three_prime_UTR	151381136	151381581	.	-	.	transcript_id "DNTX_00224977";transcript_type "protein_coding";transcript_biotype "protein_coding";gene_id "XLOC_028082";gene_name "WDR86";class_code "j";oId "Nerve-Tibial_00378475";is.last "FALSE";is.first "FALSE";is.singleExon "FALSE"
chr7	transdecoder	transcript	151381136	151410037	.	-	.	transcript_id "DNTX_00224978";transcript_type "protein_coding";transcript_biotype "protein_coding";gene_id "XLOC_028082";gene_name "WDR86";class_code "j";oId "Nerve-Tibial_00375489";is.last "FALSE";is.first "FALSE";is.singleExon "FALSE"
chr7	transdecoder	exon	151381136	151381746	.	-	.	transcript_id "DNTX_00224978";transcript_type "protein_coding";transcript_biotype "protein_coding";exon_number "7";gene_id "XLOC_028082";gene_name "WDR86";class_code "j";oId "Nerve-Tibial_00375489";is.last "TRUE";novel_exon_id "nvl_exon184859";novel_exon_type "A5SS";is.first "FALSE";is.singleExon "FALSE"
chr7	transdecoder	exon	151381878	151381981	.	-	.	transcript_id "DNTX_00224978";transcript_type "protein_coding";transcript_biotype "protein_coding";exon_number "6";gene_id "XLOC_028082";gene_name "WDR86";class_code "j";oId "Nerve-Tibial_00375489";is.last "FALSE";is.first "FALSE";is.singleExon "FALSE"
chr7	transdecoder	exon	151385088	151385223	.	-	.	transcript_id "DNTX_00224978";transcript_type "protein_coding";transcript_biotype "protein_coding";exon_number "5";gene_id "XLOC_028082";gene_name "WDR86";class_code "j";oId "Nerve-Tibial_00375489";is.last "FALSE";is.first "FALSE";is.singleExon "FALSE"
chr7	transdecoder	exon	151395776	151396196	.	-	.	transcript_id "DNTX_00224978";transcript_type "protein_coding";transcript_biotype "protein_coding";exon_number "4";gene_id "XLOC_028082";gene_name "WDR86";class_code "j";oId "Nerve-Tibial_00375489";is.last "FALSE";is.first "FALSE";is.singleExon "FALSE"
chr7	transdecoder	exon	151400100	151400241	.	-	.	transcript_id "DNTX_00224978";transcript_type "protein_coding";transcript_biotype "protein_coding";exon_number "3";gene_id "XLOC_028082";gene_name "WDR86";class_code "j";oId "Nerve-Tibial_00375489";is.last "FALSE";is.first "FALSE";is.singleExon "FALSE"
chr7	transdecoder	exon	151402111	151409053	.	-	.	transcript_id "DNTX_00224978";transcript_type "protein_coding";transcript_biotype "protein_coding";exon_number "2";gene_id "XLOC_028082";gene_name "WDR86";class_code "j";oId "Nerve-Tibial_00375489";is.last "FALSE";novel_exon_id "nvl_exon184839";novel_exon_type "A5SS";is.first "FALSE";is.singleExon "FALSE"
chr7	transdecoder	exon	151409427	151410037	.	-	.	transcript_id "DNTX_00224978";transcript_type "protein_coding";transcript_biotype "protein_coding";exon_number "1";gene_id "XLOC_028082";gene_name "WDR86";class_code "j";oId "Nerve-Tibial_00375489";is.last "FALSE";novel_exon_id "nvl_exon184864";novel_exon_type "A3SS";is.first "TRUE";is.singleExon "FALSE"
chr7	transdecoder	five_prime_UTR	151396118	151396196	.	-	.	transcript_id "DNTX_00224978";transcript_type "protein_coding";transcript_biotype "protein_coding";gene_id "XLOC_028082";gene_name "WDR86";class_code "j";oId "Nerve-Tibial_00375489";is.last "FALSE";is.first "FALSE";is.singleExon "FALSE"
chr7	transdecoder	five_prime_UTR	151400100	151400241	.	-	.	transcript_id "DNTX_00224978";transcript_type "protein_coding";transcript_biotype "protein_coding";gene_id "XLOC_028082";gene_name "WDR86";class_code "j";oId "Nerve-Tibial_00375489";is.last "FALSE";is.first "FALSE";is.singleExon "FALSE"
chr7	transdecoder	five_prime_UTR	151402111	151409053	.	-	.	transcript_id "DNTX_00224978";transcript_type "protein_coding";transcript_biotype "protein_coding";gene_id "XLOC_028082";gene_name "WDR86";class_code "j";oId "Nerve-Tibial_00375489";is.last "FALSE";novel_exon_id "nvl_exon184839";novel_exon_type "A5SS";is.first "FALSE";is.singleExon "FALSE"
chr7	transdecoder	five_prime_UTR	151409427	151410037	.	-	.	transcript_id "DNTX_00224978";transcript_type "protein_coding";transcript_biotype "protein_coding";gene_id "XLOC_028082";gene_name "WDR86";class_code "j";oId "Nerve-Tibial_00375489";is.last "FALSE";novel_exon_id "nvl_exon184864";novel_exon_type "A3SS";is.first "TRUE";is.singleExon "FALSE"
chr7	transdecoder	start_codon	151396115	151396117	.	-	0	transcript_id "DNTX_00224978";transcript_type "protein_coding";transcript_biotype "protein_coding";gene_id "XLOC_028082";gene_name "WDR86";class_code "j";oId "Nerve-Tibial_00375489";is.last "FALSE";is.first "FALSE";is.singleExon "FALSE"
chr7	transdecoder	CDS	151381585	151381746	.	-	0	transcript_id "DNTX_00224978";transcript_type "protein_coding";transcript_biotype "protein_coding";gene_id "XLOC_028082";gene_name "WDR86";class_code "j";oId "Nerve-Tibial_00375489";is.last "FALSE";is.first "FALSE";is.singleExon "FALSE"
chr7	transdecoder	CDS	151381878	151381981	.	-	2	transcript_id "DNTX_00224978";transcript_type "protein_coding";transcript_biotype "protein_coding";gene_id "XLOC_028082";gene_name "WDR86";class_code "j";oId "Nerve-Tibial_00375489";is.last "FALSE";is.first "FALSE";is.singleExon "FALSE"
chr7	transdecoder	CDS	151385088	151385223	.	-	0	transcript_id "DNTX_00224978";transcript_type "protein_coding";transcript_biotype "protein_coding";gene_id "XLOC_028082";gene_name "WDR86";class_code "j";oId "Nerve-Tibial_00375489";is.last "FALSE";is.first "FALSE";is.singleExon "FALSE"
chr7	transdecoder	CDS	151395776	151396117	.	-	0	transcript_id "DNTX_00224978";transcript_type "protein_coding";transcript_biotype "protein_coding";gene_id "XLOC_028082";gene_name "WDR86";class_code "j";oId "Nerve-Tibial_00375489";is.last "FALSE";is.first "FALSE";is.singleExon "FALSE"
chr7	transdecoder	stop_codon	151381582	151381584	.	-	0	transcript_id "DNTX_00224978";transcript_type "protein_coding";transcript_biotype "protein_coding";gene_id "XLOC_028082";gene_name "WDR86";class_code "j";oId "Nerve-Tibial_00375489";is.last "FALSE";is.first "FALSE";is.singleExon "FALSE"
chr7	transdecoder	three_prime_UTR	151381136	151381581	.	-	.	transcript_id "DNTX_00224978";transcript_type "protein_coding";transcript_biotype "protein_coding";gene_id "XLOC_028082";gene_name "WDR86";class_code "j";oId "Nerve-Tibial_00375489";is.last "FALSE";is.first "FALSE";is.singleExon "FALSE"
chr7	transdecoder	transcript	151381137	151410696	.	-	.	transcript_id "DNTX_00224540";transcript_type "protein_coding";transcript_biotype "protein_coding";gene_id "XLOC_028082";gene_name "WDR86";class_code "m";oId "Cornea_Fetal.Tissue_00140582";is.last "FALSE";is.first "FALSE";is.singleExon "FALSE"
chr7	transdecoder	exon	151381137	151381981	.	-	.	transcript_id "DNTX_00224540";transcript_type "protein_coding";transcript_biotype "protein_coding";exon_number "5";gene_id "XLOC_028082";gene_name "WDR86";class_code "m";oId "Cornea_Fetal.Tissue_00140582";is.last "TRUE";novel_exon_id "nvl_exon184865";novel_exon_type "A5SS";is.first "FALSE";is.singleExon "FALSE"
chr7	transdecoder	exon	151385088	151385223	.	-	.	transcript_id "DNTX_00224540";transcript_type "protein_coding";transcript_biotype "protein_coding";exon_number "4";gene_id "XLOC_028082";gene_name "WDR86";class_code "m";oId "Cornea_Fetal.Tissue_00140582";is.last "FALSE";is.first "FALSE";is.singleExon "FALSE"
chr7	transdecoder	exon	151395776	151396196	.	-	.	transcript_id "DNTX_00224540";transcript_type "protein_coding";transcript_biotype "protein_coding";exon_number "3";gene_id "XLOC_028082";gene_name "WDR86";class_code "m";oId "Cornea_Fetal.Tissue_00140582";is.last "FALSE";is.first "FALSE";is.singleExon "FALSE"
chr7	transdecoder	exon	151400100	151400241	.	-	.	transcript_id "DNTX_00224540";transcript_type "protein_coding";transcript_biotype "protein_coding";exon_number "2";gene_id "XLOC_028082";gene_name "WDR86";class_code "m";oId "Cornea_Fetal.Tissue_00140582";is.last "FALSE";is.first "FALSE";is.singleExon "FALSE"
chr7	transdecoder	exon	151409427	151410696	.	-	.	transcript_id "DNTX_00224540";transcript_type "protein_coding";transcript_biotype "protein_coding";exon_number "1";gene_id "XLOC_028082";gene_name "WDR86";class_code "m";oId "Cornea_Fetal.Tissue_00140582";is.last "FALSE";novel_exon_id "nvl_exon184866";novel_exon_type "A3SS";is.first "TRUE";is.singleExon "FALSE"
chr7	transdecoder	five_prime_UTR	151409590	151410696	.	-	.	transcript_id "DNTX_00224540";transcript_type "protein_coding";transcript_biotype "protein_coding";gene_id "XLOC_028082";gene_name "WDR86";class_code "m";oId "Cornea_Fetal.Tissue_00140582";is.last "FALSE";is.first "FALSE";is.singleExon "FALSE"
chr7	transdecoder	start_codon	151409587	151409589	.	-	2	transcript_id "DNTX_00224540";transcript_type "protein_coding";transcript_biotype "protein_coding";gene_id "XLOC_028082";gene_name "WDR86";class_code "m";oId "Cornea_Fetal.Tissue_00140582";is.last "FALSE";is.first "FALSE";is.singleExon "FALSE"
chr7	transdecoder	CDS	151381362	151381981	.	-	2	transcript_id "DNTX_00224540";transcript_type "protein_coding";transcript_biotype "protein_coding";gene_id "XLOC_028082";gene_name "WDR86";class_code "m";oId "Cornea_Fetal.Tissue_00140582";is.last "FALSE";is.first "FALSE";is.singleExon "FALSE"
chr7	transdecoder	CDS	151385088	151385223	.	-	0	transcript_id "DNTX_00224540";transcript_type "protein_coding";transcript_biotype "protein_coding";gene_id "XLOC_028082";gene_name "WDR86";class_code "m";oId "Cornea_Fetal.Tissue_00140582";is.last "FALSE";is.first "FALSE";is.singleExon "FALSE"
chr7	transdecoder	CDS	151395776	151396196	.	-	1	transcript_id "DNTX_00224540";transcript_type "protein_coding";transcript_biotype "protein_coding";gene_id "XLOC_028082";gene_name "WDR86";class_code "m";oId "Cornea_Fetal.Tissue_00140582";is.last "FALSE";is.first "FALSE";is.singleExon "FALSE"
chr7	transdecoder	CDS	151400100	151400241	.	-	2	transcript_id "DNTX_00224540";transcript_type "protein_coding";transcript_biotype "protein_coding";gene_id "XLOC_028082";gene_name "WDR86";class_code "m";oId "Cornea_Fetal.Tissue_00140582";is.last "FALSE";is.first "FALSE";is.singleExon "FALSE"
chr7	transdecoder	CDS	151409427	151409589	.	-	0	transcript_id "DNTX_00224540";transcript_type "protein_coding";transcript_biotype "protein_coding";gene_id "XLOC_028082";gene_name "WDR86";class_code "m";oId "Cornea_Fetal.Tissue_00140582";is.last "FALSE";is.first "FALSE";is.singleExon "FALSE"
chr7	transdecoder	stop_codon	151381359	151381361	.	-	2	transcript_id "DNTX_00224540";transcript_type "protein_coding";transcript_biotype "protein_coding";gene_id "XLOC_028082";gene_name "WDR86";class_code "m";oId "Cornea_Fetal.Tissue_00140582";is.last "FALSE";is.first "FALSE";is.singleExon "FALSE"
chr7	transdecoder	three_prime_UTR	151381137	151381358	.	-	.	transcript_id "DNTX_00224540";transcript_type "protein_coding";transcript_biotype "protein_coding";gene_id "XLOC_028082";gene_name "WDR86";class_code "m";oId "Cornea_Fetal.Tissue_00140582";is.last "FALSE";is.first "FALSE";is.singleExon "FALSE"
chr7	transdecoder	transcript	151381139	151401839	.	-	.	transcript_id "DNTX_00225034";transcript_type "protein_coding";transcript_biotype "protein_coding";gene_id "XLOC_028082";gene_name "WDR86";class_code "n";oId "Breast-MammaryTissue_00357130";is.last "FALSE";is.first "FALSE";is.singleExon "FALSE"
chr7	transdecoder	exon	151381139	151381746	.	-	.	transcript_id "DNTX_00225034";transcript_type "protein_coding";transcript_biotype "protein_coding";exon_number "4";gene_id "XLOC_028082";gene_name "WDR86";class_code "n";oId "Breast-MammaryTissue_00357130";is.last "TRUE";novel_exon_id "nvl_exon184867";novel_exon_type "A5SS";is.first "FALSE";is.singleExon "FALSE"
chr7	transdecoder	exon	151381878	151385223	.	-	.	transcript_id "DNTX_00225034";transcript_type "protein_coding";transcript_biotype "protein_coding";exon_number "3";gene_id "XLOC_028082";gene_name "WDR86";class_code "n";oId "Breast-MammaryTissue_00357130";is.last "FALSE";novel_exon_id "nvl_exon184868";novel_exon_type "RI";is.first "FALSE";is.singleExon "FALSE"
chr7	transdecoder	exon	151395776	151396196	.	-	.	transcript_id "DNTX_00225034";transcript_type "protein_coding";transcript_biotype "protein_coding";exon_number "2";gene_id "XLOC_028082";gene_name "WDR86";class_code "n";oId "Breast-MammaryTissue_00357130";is.last "FALSE";is.first "FALSE";is.singleExon "FALSE"
chr7	transdecoder	exon	151400100	151401839	.	-	.	transcript_id "DNTX_00225034";transcript_type "protein_coding";transcript_biotype "protein_coding";exon_number "1";gene_id "XLOC_028082";gene_name "WDR86";class_code "n";oId "Breast-MammaryTissue_00357130";is.last "FALSE";novel_exon_id "nvl_exon184861";novel_exon_type "A3SS";is.first "TRUE";is.singleExon "FALSE"
chr7	transdecoder	five_prime_UTR	151396118	151396196	.	-	.	transcript_id "DNTX_00225034";transcript_type "protein_coding";transcript_biotype "protein_coding";gene_id "XLOC_028082";gene_name "WDR86";class_code "n";oId "Breast-MammaryTissue_00357130";is.last "FALSE";is.first "FALSE";is.singleExon "FALSE"
chr7	transdecoder	five_prime_UTR	151400100	151401839	.	-	.	transcript_id "DNTX_00225034";transcript_type "protein_coding";transcript_biotype "protein_coding";gene_id "XLOC_028082";gene_name "WDR86";class_code "n";oId "Breast-MammaryTissue_00357130";is.last "FALSE";novel_exon_id "nvl_exon184861";novel_exon_type "A3SS";is.first "TRUE";is.singleExon "FALSE"
chr7	transdecoder	start_codon	151396115	151396117	.	-	0	transcript_id "DNTX_00225034";transcript_type "protein_coding";transcript_biotype "protein_coding";gene_id "XLOC_028082";gene_name "WDR86";class_code "n";oId "Breast-MammaryTissue_00357130";is.last "FALSE";is.first "FALSE";is.singleExon "FALSE"
chr7	transdecoder	CDS	151385083	151385223	.	-	0	transcript_id "DNTX_00225034";transcript_type "protein_coding";transcript_biotype "protein_coding";gene_id "XLOC_028082";gene_name "WDR86";class_code "n";oId "Breast-MammaryTissue_00357130";is.last "FALSE";is.first "FALSE";is.singleExon "FALSE"
chr7	transdecoder	CDS	151395776	151396117	.	-	0	transcript_id "DNTX_00225034";transcript_type "protein_coding";transcript_biotype "protein_coding";gene_id "XLOC_028082";gene_name "WDR86";class_code "n";oId "Breast-MammaryTissue_00357130";is.last "FALSE";is.first "FALSE";is.singleExon "FALSE"
chr7	transdecoder	stop_codon	151385080	151385082	.	-	0	transcript_id "DNTX_00225034";transcript_type "protein_coding";transcript_biotype "protein_coding";gene_id "XLOC_028082";gene_name "WDR86";class_code "n";oId "Breast-MammaryTissue_00357130";is.last "FALSE";is.first "FALSE";is.singleExon "FALSE"
chr7	transdecoder	three_prime_UTR	151381139	151381746	.	-	.	transcript_id "DNTX_00225034";transcript_type "protein_coding";transcript_biotype "protein_coding";gene_id "XLOC_028082";gene_name "WDR86";class_code "n";oId "Breast-MammaryTissue_00357130";is.last "TRUE";novel_exon_id "nvl_exon184867";novel_exon_type "A5SS";is.first "FALSE";is.singleExon "FALSE"
chr7	transdecoder	three_prime_UTR	151381878	151385079	.	-	.	transcript_id "DNTX_00225034";transcript_type "protein_coding";transcript_biotype "protein_coding";gene_id "XLOC_028082";gene_name "WDR86";class_code "n";oId "Breast-MammaryTissue_00357130";is.last "FALSE";is.first "FALSE";is.singleExon "FALSE"
chr7	StringTie	transcript	151401924	151411197	.	-	.	transcript_id "DNTX_00222082";transcript_type "noncoding";transcript_biotype "noncoding";gene_id "XLOC_028082";gene_name "WDR86";class_code "j";oId "Thyroid_00354488";is.last "FALSE";is.first "FALSE";is.singleExon "FALSE"
chr7	StringTie	exon	151401924	151409053	.	-	.	transcript_id "DNTX_00222082";transcript_type "noncoding";transcript_biotype "noncoding";exon_number "2";gene_id "XLOC_028082";gene_name "WDR86";class_code "j";oId "Thyroid_00354488";is.last "TRUE";novel_exon_id "nvl_exon184869";novel_exon_type "A5SS";is.first "FALSE";is.singleExon "FALSE"
chr7	StringTie	exon	151409245	151411197	.	-	.	transcript_id "DNTX_00222082";transcript_type "noncoding";transcript_biotype "noncoding";exon_number "1";gene_id "XLOC_028082";gene_name "WDR86";class_code "j";oId "Thyroid_00354488";is.last "FALSE";novel_exon_id "nvl_exon184870";novel_exon_type "A3SS";is.first "TRUE";is.singleExon "FALSE"
chr7	transdecoder	transcript	151405387	151408202	.	+	.	transcript_id "DNTX_00218803";transcript_type "protein_coding";transcript_biotype "protein_coding";gene_id "XLOC_027414";gene_name "WDR86";class_code "i";oId "Retina_Adult.Tissue_01182969";is.last "TRUE";novel_exon_id "nvl_exon184871";novel_exon_type "novel_TSS";is.first "TRUE";is.singleExon "TRUE"
chr7	transdecoder	exon	151405387	151408202	.	+	.	transcript_id "DNTX_00218803";transcript_type "protein_coding";transcript_biotype "protein_coding";exon_number "1";gene_id "XLOC_027414";gene_name "WDR86";class_code "i";oId "Retina_Adult.Tissue_01182969";is.last "TRUE";novel_exon_id "nvl_exon184871";novel_exon_type "novel_TSS";is.first "TRUE";is.singleExon "TRUE"
chr7	transdecoder	five_prime_UTR	151405387	151405807	.	+	.	transcript_id "DNTX_00218803";transcript_type "protein_coding";transcript_biotype "protein_coding";gene_id "XLOC_027414";gene_name "WDR86";class_code "i";oId "Retina_Adult.Tissue_01182969";is.last "FALSE";is.first "FALSE";is.singleExon "TRUE"
chr7	transdecoder	start_codon	151405808	151405810	.	+	0	transcript_id "DNTX_00218803";transcript_type "protein_coding";transcript_biotype "protein_coding";gene_id "XLOC_027414";gene_name "WDR86";class_code "i";oId "Retina_Adult.Tissue_01182969";is.last "FALSE";is.first "FALSE";is.singleExon "TRUE"
chr7	transdecoder	CDS	151405808	151406113	.	+	0	transcript_id "DNTX_00218803";transcript_type "protein_coding";transcript_biotype "protein_coding";gene_id "XLOC_027414";gene_name "WDR86";class_code "i";oId "Retina_Adult.Tissue_01182969";is.last "FALSE";is.first "FALSE";is.singleExon "TRUE"
chr7	transdecoder	stop_codon	151406114	151406116	.	+	0	transcript_id "DNTX_00218803";transcript_type "protein_coding";transcript_biotype "protein_coding";gene_id "XLOC_027414";gene_name "WDR86";class_code "i";oId "Retina_Adult.Tissue_01182969";is.last "FALSE";is.first "FALSE";is.singleExon "TRUE"
chr7	transdecoder	three_prime_UTR	151406117	151408202	.	+	.	transcript_id "DNTX_00218803";transcript_type "protein_coding";transcript_biotype "protein_coding";gene_id "XLOC_027414";gene_name "WDR86";class_code "i";oId "Retina_Adult.Tissue_01182969";is.last "FALSE";is.first "FALSE";is.singleExon "TRUE"
chr7	StringTie	transcript	151406887	151408348	.	+	.	transcript_id "DNTX_00221926";transcript_type "noncoding";transcript_biotype "noncoding";gene_id "XLOC_027414";gene_name "WDR86";class_code "i";oId "Thyroid_00350520";is.last "TRUE";is.first "TRUE";is.singleExon "TRUE"
chr7	StringTie	exon	151406887	151408348	.	+	.	transcript_id "DNTX_00221926";transcript_type "noncoding";transcript_biotype "noncoding";exon_number "1";gene_id "XLOC_027414";gene_name "WDR86";class_code "i";oId "Thyroid_00350520";is.last "TRUE";is.first "TRUE";is.singleExon "TRUE"
chr7	StringTie	transcript	151407675	151408198	.	+	.	transcript_id "DNTX_00226890";transcript_type "noncoding";transcript_biotype "noncoding";gene_id "XLOC_027414";gene_name "WDR86";class_code "i";oId "Retina_Fetal.Tissue_01064539";is.last "TRUE";is.first "TRUE";is.singleExon "TRUE"
chr7	StringTie	exon	151407675	151408198	.	+	.	transcript_id "DNTX_00226890";transcript_type "noncoding";transcript_biotype "noncoding";exon_number "1";gene_id "XLOC_027414";gene_name "WDR86";class_code "i";oId "Retina_Fetal.Tissue_01064539";is.last "TRUE";is.first "TRUE";is.singleExon "TRUE"
chr7	StringTie	transcript	151408560	151409989	.	-	.	transcript_id "DNTX_00217876";transcript_type "noncoding";transcript_biotype "noncoding";gene_id "XLOC_028082";gene_name "WDR86";class_code "=";oId "RPE_Fetal.Tissue_00616612";is.last "FALSE";is.first "FALSE";is.singleExon "FALSE"
chr7	StringTie	exon	151408560	151409053	.	-	.	transcript_id "DNTX_00217876";transcript_type "noncoding";transcript_biotype "noncoding";exon_number "2";gene_id "XLOC_028082";gene_name "WDR86";class_code "=";oId "RPE_Fetal.Tissue_00616612";is.last "TRUE";is.first "FALSE";is.singleExon "FALSE"
chr7	StringTie	exon	151409427	151409989	.	-	.	transcript_id "DNTX_00217876";transcript_type "noncoding";transcript_biotype "noncoding";exon_number "1";gene_id "XLOC_028082";gene_name "WDR86";class_code "=";oId "RPE_Fetal.Tissue_00616612";is.last "FALSE";is.first "TRUE";is.singleExon "FALSE"
chr7	transdecoder	gene	151409236	151416269	.	+	.	gene_id "XLOC_027415";gene_name "RP4-555L14.5";is.last "FALSE";is.first "FALSE";is.singleExon "FALSE"
chr7	transdecoder	transcript	151409236	151413048	.	+	.	transcript_id "DNTX_00219333";transcript_type "protein_coding";transcript_biotype "protein_coding";gene_id "XLOC_027415";gene_name "RP4-555L14.5";class_code "=";oId "RPE_Adult.Tissue_00523331";is.last "FALSE";is.first "FALSE";is.singleExon "FALSE"
chr7	transdecoder	exon	151409236	151409382	.	+	.	transcript_id "DNTX_00219333";transcript_type "protein_coding";transcript_biotype "protein_coding";exon_number "1";gene_id "XLOC_027415";gene_name "RP4-555L14.5";class_code "=";oId "RPE_Adult.Tissue_00523331";is.last "FALSE";is.first "TRUE";is.singleExon "FALSE"
chr7	transdecoder	exon	151411670	151411792	.	+	.	transcript_id "DNTX_00219333";transcript_type "protein_coding";transcript_biotype "protein_coding";exon_number "2";gene_id "XLOC_027415";gene_name "RP4-555L14.5";class_code "=";oId "RPE_Adult.Tissue_00523331";is.last "FALSE";is.first "FALSE";is.singleExon "FALSE"
chr7	transdecoder	exon	151411967	151412070	.	+	.	transcript_id "DNTX_00219333";transcript_type "protein_coding";transcript_biotype "protein_coding";exon_number "3";gene_id "XLOC_027415";gene_name "RP4-555L14.5";class_code "=";oId "RPE_Adult.Tissue_00523331";is.last "FALSE";is.first "FALSE";is.singleExon "FALSE"
chr7	transdecoder	exon	151412719	151413048	.	+	.	transcript_id "DNTX_00219333";transcript_type "protein_coding";transcript_biotype "protein_coding";exon_number "4";gene_id "XLOC_027415";gene_name "RP4-555L14.5";class_code "=";oId "RPE_Adult.Tissue_00523331";is.last "TRUE";is.first "FALSE";is.singleExon "FALSE"
chr7	transdecoder	five_prime_UTR	151409236	151409313	.	+	.	transcript_id "DNTX_00219333";transcript_type "protein_coding";transcript_biotype "protein_coding";gene_id "XLOC_027415";gene_name "RP4-555L14.5";class_code "=";oId "RPE_Adult.Tissue_00523331";is.last "FALSE";is.first "FALSE";is.singleExon "FALSE"
chr7	transdecoder	start_codon	151409314	151409316	.	+	0	transcript_id "DNTX_00219333";transcript_type "protein_coding";transcript_biotype "protein_coding";gene_id "XLOC_027415";gene_name "RP4-555L14.5";class_code "=";oId "RPE_Adult.Tissue_00523331";is.last "FALSE";is.first "FALSE";is.singleExon "FALSE"
chr7	transdecoder	CDS	151409314	151409382	.	+	0	transcript_id "DNTX_00219333";transcript_type "protein_coding";transcript_biotype "protein_coding";gene_id "XLOC_027415";gene_name "RP4-555L14.5";class_code "=";oId "RPE_Adult.Tissue_00523331";is.last "FALSE";is.first "FALSE";is.singleExon "FALSE"
chr7	transdecoder	CDS	151411670	151411792	.	+	0	transcript_id "DNTX_00219333";transcript_type "protein_coding";transcript_biotype "protein_coding";gene_id "XLOC_027415";gene_name "RP4-555L14.5";class_code "=";oId "RPE_Adult.Tissue_00523331";is.last "FALSE";is.first "FALSE";is.singleExon "FALSE"
chr7	transdecoder	CDS	151411967	151412032	.	+	0	transcript_id "DNTX_00219333";transcript_type "protein_coding";transcript_biotype "protein_coding";gene_id "XLOC_027415";gene_name "RP4-555L14.5";class_code "=";oId "RPE_Adult.Tissue_00523331";is.last "FALSE";is.first "FALSE";is.singleExon "FALSE"
chr7	transdecoder	stop_codon	151412033	151412035	.	+	0	transcript_id "DNTX_00219333";transcript_type "protein_coding";transcript_biotype "protein_coding";gene_id "XLOC_027415";gene_name "RP4-555L14.5";class_code "=";oId "RPE_Adult.Tissue_00523331";is.last "FALSE";is.first "FALSE";is.singleExon "FALSE"
chr7	transdecoder	three_prime_UTR	151412036	151412070	.	+	.	transcript_id "DNTX_00219333";transcript_type "protein_coding";transcript_biotype "protein_coding";gene_id "XLOC_027415";gene_name "RP4-555L14.5";class_code "=";oId "RPE_Adult.Tissue_00523331";is.last "FALSE";is.first "FALSE";is.singleExon "FALSE"
chr7	transdecoder	three_prime_UTR	151412719	151413048	.	+	.	transcript_id "DNTX_00219333";transcript_type "protein_coding";transcript_biotype "protein_coding";gene_id "XLOC_027415";gene_name "RP4-555L14.5";class_code "=";oId "RPE_Adult.Tissue_00523331";is.last "TRUE";is.first "FALSE";is.singleExon "FALSE"
chr7	transdecoder	transcript	151409271	151416085	.	+	.	transcript_id "DNTX_00226174";transcript_type "protein_coding";transcript_biotype "protein_coding";gene_id "XLOC_027415";gene_name "RP4-555L14.5";class_code "j";oId "Spleen_00357487";is.last "FALSE";is.first "FALSE";is.singleExon "FALSE"
chr7	transdecoder	exon	151409271	151409382	.	+	.	transcript_id "DNTX_00226174";transcript_type "protein_coding";transcript_biotype "protein_coding";exon_number "1";gene_id "XLOC_027415";gene_name "RP4-555L14.5";class_code "j";oId "Spleen_00357487";is.last "FALSE";is.first "TRUE";is.singleExon "FALSE"
chr7	transdecoder	exon	151411228	151411312	.	+	.	transcript_id "DNTX_00226174";transcript_type "protein_coding";transcript_biotype "protein_coding";exon_number "2";gene_id "XLOC_027415";gene_name "RP4-555L14.5";class_code "j";oId "Spleen_00357487";is.last "FALSE";is.first "FALSE";is.singleExon "FALSE"
chr7	transdecoder	exon	151411670	151411792	.	+	.	transcript_id "DNTX_00226174";transcript_type "protein_coding";transcript_biotype "protein_coding";exon_number "3";gene_id "XLOC_027415";gene_name "RP4-555L14.5";class_code "j";oId "Spleen_00357487";is.last "FALSE";is.first "FALSE";is.singleExon "FALSE"
chr7	transdecoder	exon	151411967	151412070	.	+	.	transcript_id "DNTX_00226174";transcript_type "protein_coding";transcript_biotype "protein_coding";exon_number "4";gene_id "XLOC_027415";gene_name "RP4-555L14.5";class_code "j";oId "Spleen_00357487";is.last "FALSE";is.first "FALSE";is.singleExon "FALSE"
chr7	transdecoder	exon	151412719	151412884	.	+	.	transcript_id "DNTX_00226174";transcript_type "protein_coding";transcript_biotype "protein_coding";exon_number "5";gene_id "XLOC_027415";gene_name "RP4-555L14.5";class_code "j";oId "Spleen_00357487";is.last "FALSE";novel_exon_id "nvl_exon184872";novel_exon_type "A3SS";is.first "FALSE";is.singleExon "FALSE"
chr7	transdecoder	exon	151413272	151416085	.	+	.	transcript_id "DNTX_00226174";transcript_type "protein_coding";transcript_biotype "protein_coding";exon_number "6";gene_id "XLOC_027415";gene_name "RP4-555L14.5";class_code "j";oId "Spleen_00357487";is.last "TRUE";novel_exon_id "nvl_exon184873";novel_exon_type "novel_TES";is.first "FALSE";is.singleExon "FALSE"
chr7	transdecoder	five_prime_UTR	151409271	151409382	.	+	.	transcript_id "DNTX_00226174";transcript_type "protein_coding";transcript_biotype "protein_coding";gene_id "XLOC_027415";gene_name "RP4-555L14.5";class_code "j";oId "Spleen_00357487";is.last "FALSE";is.first "TRUE";is.singleExon "FALSE"
chr7	transdecoder	five_prime_UTR	151411228	151411312	.	+	.	transcript_id "DNTX_00226174";transcript_type "protein_coding";transcript_biotype "protein_coding";gene_id "XLOC_027415";gene_name "RP4-555L14.5";class_code "j";oId "Spleen_00357487";is.last "FALSE";is.first "FALSE";is.singleExon "FALSE"
chr7	transdecoder	five_prime_UTR	151411670	151411792	.	+	.	transcript_id "DNTX_00226174";transcript_type "protein_coding";transcript_biotype "protein_coding";gene_id "XLOC_027415";gene_name "RP4-555L14.5";class_code "j";oId "Spleen_00357487";is.last "FALSE";is.first "FALSE";is.singleExon "FALSE"
chr7	transdecoder	five_prime_UTR	151411967	151412070	.	+	.	transcript_id "DNTX_00226174";transcript_type "protein_coding";transcript_biotype "protein_coding";gene_id "XLOC_027415";gene_name "RP4-555L14.5";class_code "j";oId "Spleen_00357487";is.last "FALSE";is.first "FALSE";is.singleExon "FALSE"
chr7	transdecoder	five_prime_UTR	151412719	151412884	.	+	.	transcript_id "DNTX_00226174";transcript_type "protein_coding";transcript_biotype "protein_coding";gene_id "XLOC_027415";gene_name "RP4-555L14.5";class_code "j";oId "Spleen_00357487";is.last "FALSE";novel_exon_id "nvl_exon184872";novel_exon_type "A3SS";is.first "FALSE";is.singleExon "FALSE"
chr7	transdecoder	five_prime_UTR	151413272	151415013	.	+	.	transcript_id "DNTX_00226174";transcript_type "protein_coding";transcript_biotype "protein_coding";gene_id "XLOC_027415";gene_name "RP4-555L14.5";class_code "j";oId "Spleen_00357487";is.last "FALSE";is.first "FALSE";is.singleExon "FALSE"
chr7	transdecoder	start_codon	151415014	151415016	.	+	0	transcript_id "DNTX_00226174";transcript_type "protein_coding";transcript_biotype "protein_coding";gene_id "XLOC_027415";gene_name "RP4-555L14.5";class_code "j";oId "Spleen_00357487";is.last "FALSE";is.first "FALSE";is.singleExon "FALSE"
chr7	transdecoder	CDS	151415014	151415271	.	+	0	transcript_id "DNTX_00226174";transcript_type "protein_coding";transcript_biotype "protein_coding";gene_id "XLOC_027415";gene_name "RP4-555L14.5";class_code "j";oId "Spleen_00357487";is.last "FALSE";is.first "FALSE";is.singleExon "FALSE"
chr7	transdecoder	stop_codon	151415272	151415274	.	+	0	transcript_id "DNTX_00226174";transcript_type "protein_coding";transcript_biotype "protein_coding";gene_id "XLOC_027415";gene_name "RP4-555L14.5";class_code "j";oId "Spleen_00357487";is.last "FALSE";is.first "FALSE";is.singleExon "FALSE"
chr7	transdecoder	three_prime_UTR	151415275	151416085	.	+	.	transcript_id "DNTX_00226174";transcript_type "protein_coding";transcript_biotype "protein_coding";gene_id "XLOC_027415";gene_name "RP4-555L14.5";class_code "j";oId "Spleen_00357487";is.last "FALSE";is.first "FALSE";is.singleExon "FALSE"
chr7	StringTie	transcript	151409271	151412101	.	+	.	transcript_id "DNTX_00221927";transcript_type "noncoding";transcript_biotype "noncoding";gene_id "XLOC_027415";gene_name "RP4-555L14.5";class_code "=";oId "Thyroid_00340966";is.last "FALSE";is.first "FALSE";is.singleExon "FALSE"
chr7	StringTie	exon	151409271	151409382	.	+	.	transcript_id "DNTX_00221927";transcript_type "noncoding";transcript_biotype "noncoding";exon_number "1";gene_id "XLOC_027415";gene_name "RP4-555L14.5";class_code "=";oId "Thyroid_00340966";is.last "FALSE";is.first "TRUE";is.singleExon "FALSE"
chr7	StringTie	exon	151411670	151412101	.	+	.	transcript_id "DNTX_00221927";transcript_type "noncoding";transcript_biotype "noncoding";exon_number "2";gene_id "XLOC_027415";gene_name "RP4-555L14.5";class_code "=";oId "Thyroid_00340966";is.last "TRUE";is.first "FALSE";is.singleExon "FALSE"
chr7	StringTie	transcript	151409271	151413048	.	+	.	transcript_id "DNTX_00225420";transcript_type "noncoding";transcript_biotype "noncoding";gene_id "XLOC_027415";gene_name "RP4-555L14.5";class_code "j";oId "Pituitary_00411761";is.last "FALSE";is.first "FALSE";is.singleExon "FALSE"
chr7	StringTie	exon	151409271	151409382	.	+	.	transcript_id "DNTX_00225420";transcript_type "noncoding";transcript_biotype "noncoding";exon_number "1";gene_id "XLOC_027415";gene_name "RP4-555L14.5";class_code "j";oId "Pituitary_00411761";is.last "FALSE";is.first "TRUE";is.singleExon "FALSE"
chr7	StringTie	exon	151411035	151411312	.	+	.	transcript_id "DNTX_00225420";transcript_type "noncoding";transcript_biotype "noncoding";exon_number "2";gene_id "XLOC_027415";gene_name "RP4-555L14.5";class_code "j";oId "Pituitary_00411761";is.last "FALSE";novel_exon_id "nvl_exon184874";novel_exon_type "A5SS";is.first "FALSE";is.singleExon "FALSE"
chr7	StringTie	exon	151411670	151411792	.	+	.	transcript_id "DNTX_00225420";transcript_type "noncoding";transcript_biotype "noncoding";exon_number "3";gene_id "XLOC_027415";gene_name "RP4-555L14.5";class_code "j";oId "Pituitary_00411761";is.last "FALSE";is.first "FALSE";is.singleExon "FALSE"
chr7	StringTie	exon	151411967	151412070	.	+	.	transcript_id "DNTX_00225420";transcript_type "noncoding";transcript_biotype "noncoding";exon_number "4";gene_id "XLOC_027415";gene_name "RP4-555L14.5";class_code "j";oId "Pituitary_00411761";is.last "FALSE";is.first "FALSE";is.singleExon "FALSE"
chr7	StringTie	exon	151412719	151413048	.	+	.	transcript_id "DNTX_00225420";transcript_type "noncoding";transcript_biotype "noncoding";exon_number "5";gene_id "XLOC_027415";gene_name "RP4-555L14.5";class_code "j";oId "Pituitary_00411761";is.last "TRUE";is.first "FALSE";is.singleExon "FALSE"
chr7	StringTie	transcript	151409271	151413354	.	+	.	transcript_id "DNTX_00225421";transcript_type "noncoding";transcript_biotype "noncoding";gene_id "XLOC_027415";gene_name "RP4-555L14.5";class_code "j";oId "Pituitary_00411762";is.last "FALSE";is.first "FALSE";is.singleExon "FALSE"
chr7	StringTie	exon	151409271	151409382	.	+	.	transcript_id "DNTX_00225421";transcript_type "noncoding";transcript_biotype "noncoding";exon_number "1";gene_id "XLOC_027415";gene_name "RP4-555L14.5";class_code "j";oId "Pituitary_00411762";is.last "FALSE";is.first "TRUE";is.singleExon "FALSE"
chr7	StringTie	exon	151411035	151411312	.	+	.	transcript_id "DNTX_00225421";transcript_type "noncoding";transcript_biotype "noncoding";exon_number "2";gene_id "XLOC_027415";gene_name "RP4-555L14.5";class_code "j";oId "Pituitary_00411762";is.last "FALSE";novel_exon_id "nvl_exon184874";novel_exon_type "A5SS";is.first "FALSE";is.singleExon "FALSE"
chr7	StringTie	exon	151411670	151411792	.	+	.	transcript_id "DNTX_00225421";transcript_type "noncoding";transcript_biotype "noncoding";exon_number "3";gene_id "XLOC_027415";gene_name "RP4-555L14.5";class_code "j";oId "Pituitary_00411762";is.last "FALSE";is.first "FALSE";is.singleExon "FALSE"
chr7	StringTie	exon	151411967	151412070	.	+	.	transcript_id "DNTX_00225421";transcript_type "noncoding";transcript_biotype "noncoding";exon_number "4";gene_id "XLOC_027415";gene_name "RP4-555L14.5";class_code "j";oId "Pituitary_00411762";is.last "FALSE";is.first "FALSE";is.singleExon "FALSE"
chr7	StringTie	exon	151412719	151412884	.	+	.	transcript_id "DNTX_00225421";transcript_type "noncoding";transcript_biotype "noncoding";exon_number "5";gene_id "XLOC_027415";gene_name "RP4-555L14.5";class_code "j";oId "Pituitary_00411762";is.last "FALSE";novel_exon_id "nvl_exon184872";novel_exon_type "A3SS";is.first "FALSE";is.singleExon "FALSE"
chr7	StringTie	exon	151413272	151413354	.	+	.	transcript_id "DNTX_00225421";transcript_type "noncoding";transcript_biotype "noncoding";exon_number "6";gene_id "XLOC_027415";gene_name "RP4-555L14.5";class_code "j";oId "Pituitary_00411762";is.last "TRUE";is.first "FALSE";is.singleExon "FALSE"
chr7	transdecoder	transcript	151409358	151416180	.	+	.	transcript_id "DNTX_00224841";transcript_type "protein_coding";transcript_biotype "protein_coding";gene_id "XLOC_027415";gene_name "RP4-555L14.5";class_code "m";oId "Nerve-Tibial_00370009";is.last "FALSE";is.first "FALSE";is.singleExon "FALSE"
chr7	transdecoder	exon	151409358	151409382	.	+	.	transcript_id "DNTX_00224841";transcript_type "protein_coding";transcript_biotype "protein_coding";exon_number "1";gene_id "XLOC_027415";gene_name "RP4-555L14.5";class_code "m";oId "Nerve-Tibial_00370009";is.last "FALSE";novel_exon_id "nvl_exon184875";novel_exon_type "novel_TSS";is.first "TRUE";is.singleExon "FALSE"
chr7	transdecoder	exon	151411228	151411312	.	+	.	transcript_id "DNTX_00224841";transcript_type "protein_coding";transcript_biotype "protein_coding";exon_number "2";gene_id "XLOC_027415";gene_name "RP4-555L14.5";class_code "m";oId "Nerve-Tibial_00370009";is.last "FALSE";is.first "FALSE";is.singleExon "FALSE"
chr7	transdecoder	exon	151411670	151411792	.	+	.	transcript_id "DNTX_00224841";transcript_type "protein_coding";transcript_biotype "protein_coding";exon_number "3";gene_id "XLOC_027415";gene_name "RP4-555L14.5";class_code "m";oId "Nerve-Tibial_00370009";is.last "FALSE";is.first "FALSE";is.singleExon "FALSE"
chr7	transdecoder	exon	151411967	151412070	.	+	.	transcript_id "DNTX_00224841";transcript_type "protein_coding";transcript_biotype "protein_coding";exon_number "4";gene_id "XLOC_027415";gene_name "RP4-555L14.5";class_code "m";oId "Nerve-Tibial_00370009";is.last "FALSE";is.first "FALSE";is.singleExon "FALSE"
chr7	transdecoder	exon	151412719	151416180	.	+	.	transcript_id "DNTX_00224841";transcript_type "protein_coding";transcript_biotype "protein_coding";exon_number "5";gene_id "XLOC_027415";gene_name "RP4-555L14.5";class_code "m";oId "Nerve-Tibial_00370009";is.last "TRUE";novel_exon_id "nvl_exon184876";novel_exon_type "novel_TES";is.first "FALSE";is.singleExon "FALSE"
chr7	transdecoder	five_prime_UTR	151409358	151409382	.	+	.	transcript_id "DNTX_00224841";transcript_type "protein_coding";transcript_biotype "protein_coding";gene_id "XLOC_027415";gene_name "RP4-555L14.5";class_code "m";oId "Nerve-Tibial_00370009";is.last "FALSE";novel_exon_id "nvl_exon184875";novel_exon_type "novel_TSS";is.first "TRUE";is.singleExon "FALSE"
chr7	transdecoder	five_prime_UTR	151411228	151411312	.	+	.	transcript_id "DNTX_00224841";transcript_type "protein_coding";transcript_biotype "protein_coding";gene_id "XLOC_027415";gene_name "RP4-555L14.5";class_code "m";oId "Nerve-Tibial_00370009";is.last "FALSE";is.first "FALSE";is.singleExon "FALSE"
chr7	transdecoder	five_prime_UTR	151411670	151411792	.	+	.	transcript_id "DNTX_00224841";transcript_type "protein_coding";transcript_biotype "protein_coding";gene_id "XLOC_027415";gene_name "RP4-555L14.5";class_code "m";oId "Nerve-Tibial_00370009";is.last "FALSE";is.first "FALSE";is.singleExon "FALSE"
chr7	transdecoder	five_prime_UTR	151411967	151412070	.	+	.	transcript_id "DNTX_00224841";transcript_type "protein_coding";transcript_biotype "protein_coding";gene_id "XLOC_027415";gene_name "RP4-555L14.5";class_code "m";oId "Nerve-Tibial_00370009";is.last "FALSE";is.first "FALSE";is.singleExon "FALSE"
chr7	transdecoder	five_prime_UTR	151412719	151415013	.	+	.	transcript_id "DNTX_00224841";transcript_type "protein_coding";transcript_biotype "protein_coding";gene_id "XLOC_027415";gene_name "RP4-555L14.5";class_code "m";oId "Nerve-Tibial_00370009";is.last "FALSE";is.first "FALSE";is.singleExon "FALSE"
chr7	transdecoder	start_codon	151415014	151415016	.	+	0	transcript_id "DNTX_00224841";transcript_type "protein_coding";transcript_biotype "protein_coding";gene_id "XLOC_027415";gene_name "RP4-555L14.5";class_code "m";oId "Nerve-Tibial_00370009";is.last "FALSE";is.first "FALSE";is.singleExon "FALSE"
chr7	transdecoder	CDS	151415014	151415271	.	+	0	transcript_id "DNTX_00224841";transcript_type "protein_coding";transcript_biotype "protein_coding";gene_id "XLOC_027415";gene_name "RP4-555L14.5";class_code "m";oId "Nerve-Tibial_00370009";is.last "FALSE";is.first "FALSE";is.singleExon "FALSE"
chr7	transdecoder	stop_codon	151415272	151415274	.	+	0	transcript_id "DNTX_00224841";transcript_type "protein_coding";transcript_biotype "protein_coding";gene_id "XLOC_027415";gene_name "RP4-555L14.5";class_code "m";oId "Nerve-Tibial_00370009";is.last "FALSE";is.first "FALSE";is.singleExon "FALSE"
chr7	transdecoder	three_prime_UTR	151415275	151416180	.	+	.	transcript_id "DNTX_00224841";transcript_type "protein_coding";transcript_biotype "protein_coding";gene_id "XLOC_027415";gene_name "RP4-555L14.5";class_code "m";oId "Nerve-Tibial_00370009";is.last "FALSE";is.first "FALSE";is.singleExon "FALSE"
chr7	StringTie	transcript	151410048	151416139	.	+	.	transcript_id "DNTX_00224842";transcript_type "noncoding";transcript_biotype "noncoding";gene_id "XLOC_027415";gene_name "RP4-555L14.5";class_code "j";oId "Nerve-Tibial_00379843";is.last "FALSE";is.first "FALSE";is.singleExon "FALSE"
chr7	StringTie	exon	151410048	151411312	.	+	.	transcript_id "DNTX_00224842";transcript_type "noncoding";transcript_biotype "noncoding";exon_number "1";gene_id "XLOC_027415";gene_name "RP4-555L14.5";class_code "j";oId "Nerve-Tibial_00379843";is.last "FALSE";novel_exon_id "nvl_exon184877";novel_exon_type "novel_TSS";is.first "TRUE";is.singleExon "FALSE"
chr7	StringTie	exon	151411670	151411792	.	+	.	transcript_id "DNTX_00224842";transcript_type "noncoding";transcript_biotype "noncoding";exon_number "2";gene_id "XLOC_027415";gene_name "RP4-555L14.5";class_code "j";oId "Nerve-Tibial_00379843";is.last "FALSE";is.first "FALSE";is.singleExon "FALSE"
chr7	StringTie	exon	151411967	151416139	.	+	.	transcript_id "DNTX_00224842";transcript_type "noncoding";transcript_biotype "noncoding";exon_number "3";gene_id "XLOC_027415";gene_name "RP4-555L14.5";class_code "j";oId "Nerve-Tibial_00379843";is.last "TRUE";novel_exon_id "nvl_exon184878";novel_exon_type "novel_TES";is.first "FALSE";is.singleExon "FALSE"
chr7	transdecoder	transcript	151410562	151416269	.	+	.	transcript_id "DNTX_00221929";transcript_type "protein_coding";transcript_biotype "protein_coding";gene_id "XLOC_027415";gene_name "RP4-555L14.5";class_code "j";oId "Thyroid_00345948";is.last "FALSE";is.first "FALSE";is.singleExon "FALSE"
chr7	transdecoder	exon	151410562	151411312	.	+	.	transcript_id "DNTX_00221929";transcript_type "protein_coding";transcript_biotype "protein_coding";exon_number "1";gene_id "XLOC_027415";gene_name "RP4-555L14.5";class_code "j";oId "Thyroid_00345948";is.last "FALSE";novel_exon_id "nvl_exon184879";novel_exon_type "RI";is.first "TRUE";is.singleExon "FALSE"
chr7	transdecoder	exon	151411670	151411792	.	+	.	transcript_id "DNTX_00221929";transcript_type "protein_coding";transcript_biotype "protein_coding";exon_number "2";gene_id "XLOC_027415";gene_name "RP4-555L14.5";class_code "j";oId "Thyroid_00345948";is.last "FALSE";is.first "FALSE";is.singleExon "FALSE"
chr7	transdecoder	exon	151411967	151412070	.	+	.	transcript_id "DNTX_00221929";transcript_type "protein_coding";transcript_biotype "protein_coding";exon_number "3";gene_id "XLOC_027415";gene_name "RP4-555L14.5";class_code "j";oId "Thyroid_00345948";is.last "FALSE";is.first "FALSE";is.singleExon "FALSE"
chr7	transdecoder	exon	151412719	151416269	.	+	.	transcript_id "DNTX_00221929";transcript_type "protein_coding";transcript_biotype "protein_coding";exon_number "4";gene_id "XLOC_027415";gene_name "RP4-555L14.5";class_code "j";oId "Thyroid_00345948";is.last "TRUE";novel_exon_id "nvl_exon184880";novel_exon_type "novel_TES";is.first "FALSE";is.singleExon "FALSE"
chr7	transdecoder	five_prime_UTR	151410562	151411312	.	+	.	transcript_id "DNTX_00221929";transcript_type "protein_coding";transcript_biotype "protein_coding";gene_id "XLOC_027415";gene_name "RP4-555L14.5";class_code "j";oId "Thyroid_00345948";is.last "FALSE";novel_exon_id "nvl_exon184879";novel_exon_type "RI";is.first "TRUE";is.singleExon "FALSE"
chr7	transdecoder	five_prime_UTR	151411670	151411792	.	+	.	transcript_id "DNTX_00221929";transcript_type "protein_coding";transcript_biotype "protein_coding";gene_id "XLOC_027415";gene_name "RP4-555L14.5";class_code "j";oId "Thyroid_00345948";is.last "FALSE";is.first "FALSE";is.singleExon "FALSE"
chr7	transdecoder	five_prime_UTR	151411967	151412070	.	+	.	transcript_id "DNTX_00221929";transcript_type "protein_coding";transcript_biotype "protein_coding";gene_id "XLOC_027415";gene_name "RP4-555L14.5";class_code "j";oId "Thyroid_00345948";is.last "FALSE";is.first "FALSE";is.singleExon "FALSE"
chr7	transdecoder	five_prime_UTR	151412719	151415013	.	+	.	transcript_id "DNTX_00221929";transcript_type "protein_coding";transcript_biotype "protein_coding";gene_id "XLOC_027415";gene_name "RP4-555L14.5";class_code "j";oId "Thyroid_00345948";is.last "FALSE";is.first "FALSE";is.singleExon "FALSE"
chr7	transdecoder	start_codon	151415014	151415016	.	+	0	transcript_id "DNTX_00221929";transcript_type "protein_coding";transcript_biotype "protein_coding";gene_id "XLOC_027415";gene_name "RP4-555L14.5";class_code "j";oId "Thyroid_00345948";is.last "FALSE";is.first "FALSE";is.singleExon "FALSE"
chr7	transdecoder	CDS	151415014	151415271	.	+	0	transcript_id "DNTX_00221929";transcript_type "protein_coding";transcript_biotype "protein_coding";gene_id "XLOC_027415";gene_name "RP4-555L14.5";class_code "j";oId "Thyroid_00345948";is.last "FALSE";is.first "FALSE";is.singleExon "FALSE"
chr7	transdecoder	stop_codon	151415272	151415274	.	+	0	transcript_id "DNTX_00221929";transcript_type "protein_coding";transcript_biotype "protein_coding";gene_id "XLOC_027415";gene_name "RP4-555L14.5";class_code "j";oId "Thyroid_00345948";is.last "FALSE";is.first "FALSE";is.singleExon "FALSE"
chr7	transdecoder	three_prime_UTR	151415275	151416269	.	+	.	transcript_id "DNTX_00221929";transcript_type "protein_coding";transcript_biotype "protein_coding";gene_id "XLOC_027415";gene_name "RP4-555L14.5";class_code "j";oId "Thyroid_00345948";is.last "FALSE";is.first "FALSE";is.singleExon "FALSE"
chr7	StringTie	transcript	151410562	151412007	.	+	.	transcript_id "DNTX_00221928";transcript_type "noncoding";transcript_biotype "noncoding";gene_id "XLOC_027415";gene_name "RP4-555L14.5";class_code "=";oId "Thyroid_00340968";is.last "FALSE";is.first "FALSE";is.singleExon "FALSE"
chr7	StringTie	exon	151410562	151410763	.	+	.	transcript_id "DNTX_00221928";transcript_type "noncoding";transcript_biotype "noncoding";exon_number "1";gene_id "XLOC_027415";gene_name "RP4-555L14.5";class_code "=";oId "Thyroid_00340968";is.last "FALSE";is.first "TRUE";is.singleExon "FALSE"
chr7	StringTie	exon	151411670	151411792	.	+	.	transcript_id "DNTX_00221928";transcript_type "noncoding";transcript_biotype "noncoding";exon_number "2";gene_id "XLOC_027415";gene_name "RP4-555L14.5";class_code "=";oId "Thyroid_00340968";is.last "FALSE";is.first "FALSE";is.singleExon "FALSE"
chr7	StringTie	exon	151411967	151412007	.	+	.	transcript_id "DNTX_00221928";transcript_type "noncoding";transcript_biotype "noncoding";exon_number "3";gene_id "XLOC_027415";gene_name "RP4-555L14.5";class_code "=";oId "Thyroid_00340968";is.last "TRUE";is.first "FALSE";is.singleExon "FALSE"
chr7	transdecoder	transcript	151414977	151416081	.	+	.	transcript_id "DNTX_00219334";transcript_type "protein_coding";transcript_biotype "protein_coding";gene_id "XLOC_027415";gene_name "RP4-555L14.5";class_code "p";oId "RPE_Adult.Tissue_00532225";is.last "TRUE";novel_exon_id "nvl_exon184881";novel_exon_type "novel_TSS";is.first "TRUE";is.singleExon "TRUE"
chr7	transdecoder	exon	151414977	151416081	.	+	.	transcript_id "DNTX_00219334";transcript_type "protein_coding";transcript_biotype "protein_coding";exon_number "1";gene_id "XLOC_027415";gene_name "RP4-555L14.5";class_code "p";oId "RPE_Adult.Tissue_00532225";is.last "TRUE";novel_exon_id "nvl_exon184881";novel_exon_type "novel_TSS";is.first "TRUE";is.singleExon "TRUE"
chr7	transdecoder	five_prime_UTR	151414977	151415013	.	+	.	transcript_id "DNTX_00219334";transcript_type "protein_coding";transcript_biotype "protein_coding";gene_id "XLOC_027415";gene_name "RP4-555L14.5";class_code "p";oId "RPE_Adult.Tissue_00532225";is.last "FALSE";is.first "FALSE";is.singleExon "TRUE"
chr7	transdecoder	start_codon	151415014	151415016	.	+	0	transcript_id "DNTX_00219334";transcript_type "protein_coding";transcript_biotype "protein_coding";gene_id "XLOC_027415";gene_name "RP4-555L14.5";class_code "p";oId "RPE_Adult.Tissue_00532225";is.last "FALSE";is.first "FALSE";is.singleExon "TRUE"
chr7	transdecoder	CDS	151415014	151415271	.	+	0	transcript_id "DNTX_00219334";transcript_type "protein_coding";transcript_biotype "protein_coding";gene_id "XLOC_027415";gene_name "RP4-555L14.5";class_code "p";oId "RPE_Adult.Tissue_00532225";is.last "FALSE";is.first "FALSE";is.singleExon "TRUE"
chr7	transdecoder	stop_codon	151415272	151415274	.	+	0	transcript_id "DNTX_00219334";transcript_type "protein_coding";transcript_biotype "protein_coding";gene_id "XLOC_027415";gene_name "RP4-555L14.5";class_code "p";oId "RPE_Adult.Tissue_00532225";is.last "FALSE";is.first "FALSE";is.singleExon "TRUE"
chr7	transdecoder	three_prime_UTR	151415275	151416081	.	+	.	transcript_id "DNTX_00219334";transcript_type "protein_coding";transcript_biotype "protein_coding";gene_id "XLOC_027415";gene_name "RP4-555L14.5";class_code "p";oId "RPE_Adult.Tissue_00532225";is.last "FALSE";is.first "FALSE";is.singleExon "TRUE"
chr7	transdecoder	gene	151418646	151440813	.	-	.	gene_id "XLOC_028083";gene_name "CRYGN";is.last "FALSE";is.first "FALSE";is.singleExon "FALSE"
chr7	transdecoder	transcript	151418646	151440149	.	-	.	transcript_id "DNTX_00222083";transcript_type "protein_coding";transcript_biotype "protein_coding";gene_id "XLOC_028083";gene_name "CRYGN";class_code "m";oId "Thyroid_00343574";is.last "FALSE";is.first "FALSE";is.singleExon "FALSE"
chr7	transdecoder	exon	151418646	151432285	.	-	.	transcript_id "DNTX_00222083";transcript_type "protein_coding";transcript_biotype "protein_coding";exon_number "4";gene_id "XLOC_028083";gene_name "CRYGN";class_code "m";oId "Thyroid_00343574";is.last "TRUE";novel_exon_id "nvl_exon184882";novel_exon_type "A5SS";is.first "FALSE";is.singleExon "FALSE"
chr7	transdecoder	exon	151436180	151436325	.	-	.	transcript_id "DNTX_00222083";transcript_type "protein_coding";transcript_biotype "protein_coding";exon_number "3";gene_id "XLOC_028083";gene_name "CRYGN";class_code "m";oId "Thyroid_00343574";is.last "FALSE";is.first "FALSE";is.singleExon "FALSE"
chr7	transdecoder	exon	151437996	151438244	.	-	.	transcript_id "DNTX_00222083";transcript_type "protein_coding";transcript_biotype "protein_coding";exon_number "2";gene_id "XLOC_028083";gene_name "CRYGN";class_code "m";oId "Thyroid_00343574";is.last "FALSE";is.first "FALSE";is.singleExon "FALSE"
chr7	transdecoder	exon	151439897	151440149	.	-	.	transcript_id "DNTX_00222083";transcript_type "protein_coding";transcript_biotype "protein_coding";exon_number "1";gene_id "XLOC_028083";gene_name "CRYGN";class_code "m";oId "Thyroid_00343574";is.last "FALSE";novel_exon_id "nvl_exon184883";novel_exon_type "A3SS";is.first "TRUE";is.singleExon "FALSE"
chr7	transdecoder	five_prime_UTR	151439918	151440149	.	-	.	transcript_id "DNTX_00222083";transcript_type "protein_coding";transcript_biotype "protein_coding";gene_id "XLOC_028083";gene_name "CRYGN";class_code "m";oId "Thyroid_00343574";is.last "FALSE";is.first "FALSE";is.singleExon "FALSE"
chr7	transdecoder	start_codon	151439915	151439917	.	-	1	transcript_id "DNTX_00222083";transcript_type "protein_coding";transcript_biotype "protein_coding";gene_id "XLOC_028083";gene_name "CRYGN";class_code "m";oId "Thyroid_00343574";is.last "FALSE";is.first "FALSE";is.singleExon "FALSE"
chr7	transdecoder	CDS	151431817	151432285	.	-	1	transcript_id "DNTX_00222083";transcript_type "protein_coding";transcript_biotype "protein_coding";gene_id "XLOC_028083";gene_name "CRYGN";class_code "m";oId "Thyroid_00343574";is.last "FALSE";is.first "FALSE";is.singleExon "FALSE"
chr7	transdecoder	CDS	151436180	151436325	.	-	0	transcript_id "DNTX_00222083";transcript_type "protein_coding";transcript_biotype "protein_coding";gene_id "XLOC_028083";gene_name "CRYGN";class_code "m";oId "Thyroid_00343574";is.last "FALSE";is.first "FALSE";is.singleExon "FALSE"
chr7	transdecoder	CDS	151437996	151438244	.	-	0	transcript_id "DNTX_00222083";transcript_type "protein_coding";transcript_biotype "protein_coding";gene_id "XLOC_028083";gene_name "CRYGN";class_code "m";oId "Thyroid_00343574";is.last "FALSE";is.first "FALSE";is.singleExon "FALSE"
chr7	transdecoder	CDS	151439897	151439917	.	-	0	transcript_id "DNTX_00222083";transcript_type "protein_coding";transcript_biotype "protein_coding";gene_id "XLOC_028083";gene_name "CRYGN";class_code "m";oId "Thyroid_00343574";is.last "FALSE";is.first "FALSE";is.singleExon "FALSE"
chr7	transdecoder	stop_codon	151431814	151431816	.	-	1	transcript_id "DNTX_00222083";transcript_type "protein_coding";transcript_biotype "protein_coding";gene_id "XLOC_028083";gene_name "CRYGN";class_code "m";oId "Thyroid_00343574";is.last "FALSE";is.first "FALSE";is.singleExon "FALSE"
chr7	transdecoder	three_prime_UTR	151418646	151431813	.	-	.	transcript_id "DNTX_00222083";transcript_type "protein_coding";transcript_biotype "protein_coding";gene_id "XLOC_028083";gene_name "CRYGN";class_code "m";oId "Thyroid_00343574";is.last "FALSE";is.first "FALSE";is.singleExon "FALSE"
chr7	transdecoder	transcript	151421483	151440138	.	-	.	transcript_id "DNTX_00222084";transcript_type "protein_coding";transcript_biotype "protein_coding";gene_id "XLOC_028083";gene_name "CRYGN";class_code "n";oId "Thyroid_00346591";is.last "FALSE";is.first "FALSE";is.singleExon "FALSE"
chr7	transdecoder	exon	151421483	151432285	.	-	.	transcript_id "DNTX_00222084";transcript_type "protein_coding";transcript_biotype "protein_coding";exon_number "4";gene_id "XLOC_028083";gene_name "CRYGN";class_code "n";oId "Thyroid_00346591";is.last "TRUE";novel_exon_id "nvl_exon184884";novel_exon_type "A5SS";is.first "FALSE";is.singleExon "FALSE"
chr7	transdecoder	exon	151436180	151436325	.	-	.	transcript_id "DNTX_00222084";transcript_type "protein_coding";transcript_biotype "protein_coding";exon_number "3";gene_id "XLOC_028083";gene_name "CRYGN";class_code "n";oId "Thyroid_00346591";is.last "FALSE";is.first "FALSE";is.singleExon "FALSE"
chr7	transdecoder	exon	151437839	151438244	.	-	.	transcript_id "DNTX_00222084";transcript_type "protein_coding";transcript_biotype "protein_coding";exon_number "2";gene_id "XLOC_028083";gene_name "CRYGN";class_code "n";oId "Thyroid_00346591";is.last "FALSE";is.first "FALSE";is.singleExon "FALSE"
chr7	transdecoder	exon	151439897	151440138	.	-	.	transcript_id "DNTX_00222084";transcript_type "protein_coding";transcript_biotype "protein_coding";exon_number "1";gene_id "XLOC_028083";gene_name "CRYGN";class_code "n";oId "Thyroid_00346591";is.last "FALSE";novel_exon_id "nvl_exon184885";novel_exon_type "A3SS";is.first "TRUE";is.singleExon "FALSE"
chr7	transdecoder	five_prime_UTR	151428686	151432285	.	-	.	transcript_id "DNTX_00222084";transcript_type "protein_coding";transcript_biotype "protein_coding";gene_id "XLOC_028083";gene_name "CRYGN";class_code "n";oId "Thyroid_00346591";is.last "FALSE";is.first "FALSE";is.singleExon "FALSE"
chr7	transdecoder	five_prime_UTR	151436180	151436325	.	-	.	transcript_id "DNTX_00222084";transcript_type "protein_coding";transcript_biotype "protein_coding";gene_id "XLOC_028083";gene_name "CRYGN";class_code "n";oId "Thyroid_00346591";is.last "FALSE";is.first "FALSE";is.singleExon "FALSE"
chr7	transdecoder	five_prime_UTR	151437839	151438244	.	-	.	transcript_id "DNTX_00222084";transcript_type "protein_coding";transcript_biotype "protein_coding";gene_id "XLOC_028083";gene_name "CRYGN";class_code "n";oId "Thyroid_00346591";is.last "FALSE";is.first "FALSE";is.singleExon "FALSE"
chr7	transdecoder	five_prime_UTR	151439897	151440138	.	-	.	transcript_id "DNTX_00222084";transcript_type "protein_coding";transcript_biotype "protein_coding";gene_id "XLOC_028083";gene_name "CRYGN";class_code "n";oId "Thyroid_00346591";is.last "FALSE";novel_exon_id "nvl_exon184885";novel_exon_type "A3SS";is.first "TRUE";is.singleExon "FALSE"
chr7	transdecoder	start_codon	151428683	151428685	.	-	0	transcript_id "DNTX_00222084";transcript_type "protein_coding";transcript_biotype "protein_coding";gene_id "XLOC_028083";gene_name "CRYGN";class_code "n";oId "Thyroid_00346591";is.last "FALSE";is.first "FALSE";is.singleExon "FALSE"
chr7	transdecoder	CDS	151428332	151428685	.	-	0	transcript_id "DNTX_00222084";transcript_type "protein_coding";transcript_biotype "protein_coding";gene_id "XLOC_028083";gene_name "CRYGN";class_code "n";oId "Thyroid_00346591";is.last "FALSE";is.first "FALSE";is.singleExon "FALSE"
chr7	transdecoder	stop_codon	151428329	151428331	.	-	0	transcript_id "DNTX_00222084";transcript_type "protein_coding";transcript_biotype "protein_coding";gene_id "XLOC_028083";gene_name "CRYGN";class_code "n";oId "Thyroid_00346591";is.last "FALSE";is.first "FALSE";is.singleExon "FALSE"
chr7	transdecoder	three_prime_UTR	151421483	151428328	.	-	.	transcript_id "DNTX_00222084";transcript_type "protein_coding";transcript_biotype "protein_coding";gene_id "XLOC_028083";gene_name "CRYGN";class_code "n";oId "Thyroid_00346591";is.last "FALSE";is.first "FALSE";is.singleExon "FALSE"
chr7	StringTie	transcript	151428835	151440813	.	-	.	transcript_id "DNTX_00222085";transcript_type "noncoding";transcript_biotype "noncoding";gene_id "XLOC_028083";gene_name "CRYGN";class_code "=";oId "Thyroid_00343575";is.last "FALSE";is.first "FALSE";is.singleExon "FALSE"
chr7	StringTie	exon	151428835	151430180	.	-	.	transcript_id "DNTX_00222085";transcript_type "noncoding";transcript_biotype "noncoding";exon_number "4";gene_id "XLOC_028083";gene_name "CRYGN";class_code "=";oId "Thyroid_00343575";is.last "TRUE";is.first "FALSE";is.singleExon "FALSE"
chr7	StringTie	exon	151436180	151436325	.	-	.	transcript_id "DNTX_00222085";transcript_type "noncoding";transcript_biotype "noncoding";exon_number "3";gene_id "XLOC_028083";gene_name "CRYGN";class_code "=";oId "Thyroid_00343575";is.last "FALSE";is.first "FALSE";is.singleExon "FALSE"
chr7	StringTie	exon	151437839	151438244	.	-	.	transcript_id "DNTX_00222085";transcript_type "noncoding";transcript_biotype "noncoding";exon_number "2";gene_id "XLOC_028083";gene_name "CRYGN";class_code "=";oId "Thyroid_00343575";is.last "FALSE";is.first "FALSE";is.singleExon "FALSE"
chr7	StringTie	exon	151440345	151440813	.	-	.	transcript_id "DNTX_00222085";transcript_type "noncoding";transcript_biotype "noncoding";exon_number "1";gene_id "XLOC_028083";gene_name "CRYGN";class_code "=";oId "Thyroid_00343575";is.last "FALSE";is.first "TRUE";is.singleExon "FALSE"
chr7	transdecoder	transcript	151429970	151440044	.	-	.	transcript_id "DNTX_00222086";transcript_type "protein_coding";transcript_biotype "protein_coding";gene_id "XLOC_028083";gene_name "CRYGN";class_code "=";oId "Thyroid_00343576";is.last "FALSE";is.first "FALSE";is.singleExon "FALSE"
chr7	transdecoder	exon	151429970	151430180	.	-	.	transcript_id "DNTX_00222086";transcript_type "protein_coding";transcript_biotype "protein_coding";exon_number "4";gene_id "XLOC_028083";gene_name "CRYGN";class_code "=";oId "Thyroid_00343576";is.last "TRUE";is.first "FALSE";is.singleExon "FALSE"
chr7	transdecoder	exon	151436180	151436325	.	-	.	transcript_id "DNTX_00222086";transcript_type "protein_coding";transcript_biotype "protein_coding";exon_number "3";gene_id "XLOC_028083";gene_name "CRYGN";class_code "=";oId "Thyroid_00343576";is.last "FALSE";is.first "FALSE";is.singleExon "FALSE"
chr7	transdecoder	exon	151437996	151438244	.	-	.	transcript_id "DNTX_00222086";transcript_type "protein_coding";transcript_biotype "protein_coding";exon_number "2";gene_id "XLOC_028083";gene_name "CRYGN";class_code "=";oId "Thyroid_00343576";is.last "FALSE";is.first "FALSE";is.singleExon "FALSE"
chr7	transdecoder	exon	151439897	151440044	.	-	.	transcript_id "DNTX_00222086";transcript_type "protein_coding";transcript_biotype "protein_coding";exon_number "1";gene_id "XLOC_028083";gene_name "CRYGN";class_code "=";oId "Thyroid_00343576";is.last "FALSE";is.first "TRUE";is.singleExon "FALSE"
chr7	transdecoder	five_prime_UTR	151439918	151440044	.	-	.	transcript_id "DNTX_00222086";transcript_type "protein_coding";transcript_biotype "protein_coding";gene_id "XLOC_028083";gene_name "CRYGN";class_code "=";oId "Thyroid_00343576";is.last "FALSE";is.first "FALSE";is.singleExon "FALSE"
chr7	transdecoder	start_codon	151439915	151439917	.	-	1	transcript_id "DNTX_00222086";transcript_type "protein_coding";transcript_biotype "protein_coding";gene_id "XLOC_028083";gene_name "CRYGN";class_code "=";oId "Thyroid_00343576";is.last "FALSE";is.first "FALSE";is.singleExon "FALSE"
chr7	transdecoder	CDS	151430051	151430180	.	-	1	transcript_id "DNTX_00222086";transcript_type "protein_coding";transcript_biotype "protein_coding";gene_id "XLOC_028083";gene_name "CRYGN";class_code "=";oId "Thyroid_00343576";is.last "FALSE";is.first "FALSE";is.singleExon "FALSE"
chr7	transdecoder	CDS	151436180	151436325	.	-	0	transcript_id "DNTX_00222086";transcript_type "protein_coding";transcript_biotype "protein_coding";gene_id "XLOC_028083";gene_name "CRYGN";class_code "=";oId "Thyroid_00343576";is.last "FALSE";is.first "FALSE";is.singleExon "FALSE"
chr7	transdecoder	CDS	151437996	151438244	.	-	0	transcript_id "DNTX_00222086";transcript_type "protein_coding";transcript_biotype "protein_coding";gene_id "XLOC_028083";gene_name "CRYGN";class_code "=";oId "Thyroid_00343576";is.last "FALSE";is.first "FALSE";is.singleExon "FALSE"
chr7	transdecoder	CDS	151439897	151439917	.	-	0	transcript_id "DNTX_00222086";transcript_type "protein_coding";transcript_biotype "protein_coding";gene_id "XLOC_028083";gene_name "CRYGN";class_code "=";oId "Thyroid_00343576";is.last "FALSE";is.first "FALSE";is.singleExon "FALSE"
chr7	transdecoder	stop_codon	151430048	151430050	.	-	1	transcript_id "DNTX_00222086";transcript_type "protein_coding";transcript_biotype "protein_coding";gene_id "XLOC_028083";gene_name "CRYGN";class_code "=";oId "Thyroid_00343576";is.last "FALSE";is.first "FALSE";is.singleExon "FALSE"
chr7	transdecoder	three_prime_UTR	151429970	151430047	.	-	.	transcript_id "DNTX_00222086";transcript_type "protein_coding";transcript_biotype "protein_coding";gene_id "XLOC_028083";gene_name "CRYGN";class_code "=";oId "Thyroid_00343576";is.last "FALSE";is.first "FALSE";is.singleExon "FALSE"
chr7	transdecoder	transcript	151429970	151440044	.	-	.	transcript_id "DNTX_00222087";transcript_type "protein_coding";transcript_biotype "protein_coding";gene_id "XLOC_028083";gene_name "CRYGN";class_code "=";oId "Thyroid_00343577";is.last "FALSE";is.first "FALSE";is.singleExon "FALSE"
chr7	transdecoder	exon	151429970	151430180	.	-	.	transcript_id "DNTX_00222087";transcript_type "protein_coding";transcript_biotype "protein_coding";exon_number "5";gene_id "XLOC_028083";gene_name "CRYGN";class_code "=";oId "Thyroid_00343577";is.last "TRUE";is.first "FALSE";is.singleExon "FALSE"
chr7	transdecoder	exon	151432168	151432285	.	-	.	transcript_id "DNTX_00222087";transcript_type "protein_coding";transcript_biotype "protein_coding";exon_number "4";gene_id "XLOC_028083";gene_name "CRYGN";class_code "=";oId "Thyroid_00343577";is.last "FALSE";is.first "FALSE";is.singleExon "FALSE"
chr7	transdecoder	exon	151436180	151436325	.	-	.	transcript_id "DNTX_00222087";transcript_type "protein_coding";transcript_biotype "protein_coding";exon_number "3";gene_id "XLOC_028083";gene_name "CRYGN";class_code "=";oId "Thyroid_00343577";is.last "FALSE";is.first "FALSE";is.singleExon "FALSE"
chr7	transdecoder	exon	151437996	151438244	.	-	.	transcript_id "DNTX_00222087";transcript_type "protein_coding";transcript_biotype "protein_coding";exon_number "2";gene_id "XLOC_028083";gene_name "CRYGN";class_code "=";oId "Thyroid_00343577";is.last "FALSE";is.first "FALSE";is.singleExon "FALSE"
chr7	transdecoder	exon	151439897	151440044	.	-	.	transcript_id "DNTX_00222087";transcript_type "protein_coding";transcript_biotype "protein_coding";exon_number "1";gene_id "XLOC_028083";gene_name "CRYGN";class_code "=";oId "Thyroid_00343577";is.last "FALSE";is.first "TRUE";is.singleExon "FALSE"
chr7	transdecoder	five_prime_UTR	151439918	151440044	.	-	.	transcript_id "DNTX_00222087";transcript_type "protein_coding";transcript_biotype "protein_coding";gene_id "XLOC_028083";gene_name "CRYGN";class_code "=";oId "Thyroid_00343577";is.last "FALSE";is.first "FALSE";is.singleExon "FALSE"
chr7	transdecoder	start_codon	151439915	151439917	.	-	0	transcript_id "DNTX_00222087";transcript_type "protein_coding";transcript_biotype "protein_coding";gene_id "XLOC_028083";gene_name "CRYGN";class_code "=";oId "Thyroid_00343577";is.last "FALSE";is.first "FALSE";is.singleExon "FALSE"
chr7	transdecoder	CDS	151430169	151430180	.	-	0	transcript_id "DNTX_00222087";transcript_type "protein_coding";transcript_biotype "protein_coding";gene_id "XLOC_028083";gene_name "CRYGN";class_code "=";oId "Thyroid_00343577";is.last "FALSE";is.first "FALSE";is.singleExon "FALSE"
chr7	transdecoder	CDS	151432168	151432285	.	-	1	transcript_id "DNTX_00222087";transcript_type "protein_coding";transcript_biotype "protein_coding";gene_id "XLOC_028083";gene_name "CRYGN";class_code "=";oId "Thyroid_00343577";is.last "FALSE";is.first "FALSE";is.singleExon "FALSE"
chr7	transdecoder	CDS	151436180	151436325	.	-	0	transcript_id "DNTX_00222087";transcript_type "protein_coding";transcript_biotype "protein_coding";gene_id "XLOC_028083";gene_name "CRYGN";class_code "=";oId "Thyroid_00343577";is.last "FALSE";is.first "FALSE";is.singleExon "FALSE"
chr7	transdecoder	CDS	151437996	151438244	.	-	0	transcript_id "DNTX_00222087";transcript_type "protein_coding";transcript_biotype "protein_coding";gene_id "XLOC_028083";gene_name "CRYGN";class_code "=";oId "Thyroid_00343577";is.last "FALSE";is.first "FALSE";is.singleExon "FALSE"
chr7	transdecoder	CDS	151439897	151439917	.	-	0	transcript_id "DNTX_00222087";transcript_type "protein_coding";transcript_biotype "protein_coding";gene_id "XLOC_028083";gene_name "CRYGN";class_code "=";oId "Thyroid_00343577";is.last "FALSE";is.first "FALSE";is.singleExon "FALSE"
chr7	transdecoder	stop_codon	151430166	151430168	.	-	0	transcript_id "DNTX_00222087";transcript_type "protein_coding";transcript_biotype "protein_coding";gene_id "XLOC_028083";gene_name "CRYGN";class_code "=";oId "Thyroid_00343577";is.last "FALSE";is.first "FALSE";is.singleExon "FALSE"
chr7	transdecoder	three_prime_UTR	151429970	151430165	.	-	.	transcript_id "DNTX_00222087";transcript_type "protein_coding";transcript_biotype "protein_coding";gene_id "XLOC_028083";gene_name "CRYGN";class_code "=";oId "Thyroid_00343577";is.last "FALSE";is.first "FALSE";is.singleExon "FALSE"
chr7	transdecoder	gene	151465994	151520120	.	-	.	gene_id "XLOC_028084";gene_name "RHEB";is.last "FALSE";is.first "FALSE";is.singleExon "FALSE"
chr7	transdecoder	transcript	151465994	151519298	.	-	.	transcript_id "DNTX_00219638";transcript_type "protein_coding";transcript_biotype "protein_coding";gene_id "XLOC_028084";gene_name "RHEB";class_code "j";oId "Brain-Nucleusaccumbensbasalganglia_00380144";is.last "FALSE";is.first "FALSE";is.singleExon "FALSE"
chr7	transdecoder	exon	151465994	151467211	.	-	.	transcript_id "DNTX_00219638";transcript_type "protein_coding";transcript_biotype "protein_coding";exon_number "8";gene_id "XLOC_028084";gene_name "RHEB";class_code "j";oId "Brain-Nucleusaccumbensbasalganglia_00380144";is.last "TRUE";novel_exon_id "nvl_exon184886";novel_exon_type "A5SS";is.first "FALSE";is.singleExon "FALSE"
chr7	transdecoder	exon	151470571	151470652	.	-	.	transcript_id "DNTX_00219638";transcript_type "protein_coding";transcript_biotype "protein_coding";exon_number "7";gene_id "XLOC_028084";gene_name "RHEB";class_code "j";oId "Brain-Nucleusaccumbensbasalganglia_00380144";is.last "FALSE";is.first "FALSE";is.singleExon "FALSE"
chr7	transdecoder	exon	151471394	151471441	.	-	.	transcript_id "DNTX_00219638";transcript_type "protein_coding";transcript_biotype "protein_coding";exon_number "6";gene_id "XLOC_028084";gene_name "RHEB";class_code "j";oId "Brain-Nucleusaccumbensbasalganglia_00380144";is.last "FALSE";is.first "FALSE";is.singleExon "FALSE"
chr7	transdecoder	exon	151471549	151471605	.	-	.	transcript_id "DNTX_00219638";transcript_type "protein_coding";transcript_biotype "protein_coding";exon_number "5";gene_id "XLOC_028084";gene_name "RHEB";class_code "j";oId "Brain-Nucleusaccumbensbasalganglia_00380144";is.last "FALSE";is.first "FALSE";is.singleExon "FALSE"
chr7	transdecoder	exon	151477333	151477415	.	-	.	transcript_id "DNTX_00219638";transcript_type "protein_coding";transcript_biotype "protein_coding";exon_number "4";gene_id "XLOC_028084";gene_name "RHEB";class_code "j";oId "Brain-Nucleusaccumbensbasalganglia_00380144";is.last "FALSE";is.first "FALSE";is.singleExon "FALSE"
chr7	transdecoder	exon	151484737	151484804	.	-	.	transcript_id "DNTX_00219638";transcript_type "protein_coding";transcript_biotype "protein_coding";exon_number "3";gene_id "XLOC_028084";gene_name "RHEB";class_code "j";oId "Brain-Nucleusaccumbensbasalganglia_00380144";is.last "FALSE";is.first "FALSE";is.singleExon "FALSE"
chr7	transdecoder	exon	151490943	151491014	.	-	.	transcript_id "DNTX_00219638";transcript_type "protein_coding";transcript_biotype "protein_coding";exon_number "2";gene_id "XLOC_028084";gene_name "RHEB";class_code "j";oId "Brain-Nucleusaccumbensbasalganglia_00380144";is.last "FALSE";is.first "FALSE";is.singleExon "FALSE"
chr7	transdecoder	exon	151518755	151519298	.	-	.	transcript_id "DNTX_00219638";transcript_type "protein_coding";transcript_biotype "protein_coding";exon_number "1";gene_id "XLOC_028084";gene_name "RHEB";class_code "j";oId "Brain-Nucleusaccumbensbasalganglia_00380144";is.last "FALSE";novel_exon_id "nvl_exon184887";novel_exon_type "novel_TSS";is.first "TRUE";is.singleExon "FALSE"
chr7	transdecoder	five_prime_UTR	151466692	151467211	.	-	.	transcript_id "DNTX_00219638";transcript_type "protein_coding";transcript_biotype "protein_coding";gene_id "XLOC_028084";gene_name "RHEB";class_code "j";oId "Brain-Nucleusaccumbensbasalganglia_00380144";is.last "FALSE";is.first "FALSE";is.singleExon "FALSE"
chr7	transdecoder	five_prime_UTR	151470571	151470652	.	-	.	transcript_id "DNTX_00219638";transcript_type "protein_coding";transcript_biotype "protein_coding";gene_id "XLOC_028084";gene_name "RHEB";class_code "j";oId "Brain-Nucleusaccumbensbasalganglia_00380144";is.last "FALSE";is.first "FALSE";is.singleExon "FALSE"
chr7	transdecoder	five_prime_UTR	151471394	151471441	.	-	.	transcript_id "DNTX_00219638";transcript_type "protein_coding";transcript_biotype "protein_coding";gene_id "XLOC_028084";gene_name "RHEB";class_code "j";oId "Brain-Nucleusaccumbensbasalganglia_00380144";is.last "FALSE";is.first "FALSE";is.singleExon "FALSE"
chr7	transdecoder	five_prime_UTR	151471549	151471605	.	-	.	transcript_id "DNTX_00219638";transcript_type "protein_coding";transcript_biotype "protein_coding";gene_id "XLOC_028084";gene_name "RHEB";class_code "j";oId "Brain-Nucleusaccumbensbasalganglia_00380144";is.last "FALSE";is.first "FALSE";is.singleExon "FALSE"
chr7	transdecoder	five_prime_UTR	151477333	151477415	.	-	.	transcript_id "DNTX_00219638";transcript_type "protein_coding";transcript_biotype "protein_coding";gene_id "XLOC_028084";gene_name "RHEB";class_code "j";oId "Brain-Nucleusaccumbensbasalganglia_00380144";is.last "FALSE";is.first "FALSE";is.singleExon "FALSE"
chr7	transdecoder	five_prime_UTR	151484737	151484804	.	-	.	transcript_id "DNTX_00219638";transcript_type "protein_coding";transcript_biotype "protein_coding";gene_id "XLOC_028084";gene_name "RHEB";class_code "j";oId "Brain-Nucleusaccumbensbasalganglia_00380144";is.last "FALSE";is.first "FALSE";is.singleExon "FALSE"
chr7	transdecoder	five_prime_UTR	151490943	151491014	.	-	.	transcript_id "DNTX_00219638";transcript_type "protein_coding";transcript_biotype "protein_coding";gene_id "XLOC_028084";gene_name "RHEB";class_code "j";oId "Brain-Nucleusaccumbensbasalganglia_00380144";is.last "FALSE";is.first "FALSE";is.singleExon "FALSE"
chr7	transdecoder	five_prime_UTR	151518755	151519298	.	-	.	transcript_id "DNTX_00219638";transcript_type "protein_coding";transcript_biotype "protein_coding";gene_id "XLOC_028084";gene_name "RHEB";class_code "j";oId "Brain-Nucleusaccumbensbasalganglia_00380144";is.last "FALSE";novel_exon_id "nvl_exon184887";novel_exon_type "novel_TSS";is.first "TRUE";is.singleExon "FALSE"
chr7	transdecoder	start_codon	151466689	151466691	.	-	0	transcript_id "DNTX_00219638";transcript_type "protein_coding";transcript_biotype "protein_coding";gene_id "XLOC_028084";gene_name "RHEB";class_code "j";oId "Brain-Nucleusaccumbensbasalganglia_00380144";is.last "FALSE";is.first "FALSE";is.singleExon "FALSE"
chr7	transdecoder	CDS	151466515	151466691	.	-	0	transcript_id "DNTX_00219638";transcript_type "protein_coding";transcript_biotype "protein_coding";gene_id "XLOC_028084";gene_name "RHEB";class_code "j";oId "Brain-Nucleusaccumbensbasalganglia_00380144";is.last "FALSE";is.first "FALSE";is.singleExon "FALSE"
chr7	transdecoder	stop_codon	151466512	151466514	.	-	0	transcript_id "DNTX_00219638";transcript_type "protein_coding";transcript_biotype "protein_coding";gene_id "XLOC_028084";gene_name "RHEB";class_code "j";oId "Brain-Nucleusaccumbensbasalganglia_00380144";is.last "FALSE";is.first "FALSE";is.singleExon "FALSE"
chr7	transdecoder	three_prime_UTR	151465994	151466511	.	-	.	transcript_id "DNTX_00219638";transcript_type "protein_coding";transcript_biotype "protein_coding";gene_id "XLOC_028084";gene_name "RHEB";class_code "j";oId "Brain-Nucleusaccumbensbasalganglia_00380144";is.last "FALSE";is.first "FALSE";is.singleExon "FALSE"
chr7	transdecoder	transcript	151466012	151519141	.	-	.	transcript_id "DNTX_00221044";transcript_type "protein_coding";transcript_biotype "protein_coding";gene_id "XLOC_028084";gene_name "RHEB";class_code "j";oId "Brain-FrontalCortexBA9_00353809";is.last "FALSE";is.first "FALSE";is.singleExon "FALSE"
chr7	transdecoder	exon	151466012	151467211	.	-	.	transcript_id "DNTX_00221044";transcript_type "protein_coding";transcript_biotype "protein_coding";exon_number "8";gene_id "XLOC_028084";gene_name "RHEB";class_code "j";oId "Brain-FrontalCortexBA9_00353809";is.last "TRUE";is.first "FALSE";is.singleExon "FALSE"
chr7	transdecoder	exon	151470571	151470652	.	-	.	transcript_id "DNTX_00221044";transcript_type "protein_coding";transcript_biotype "protein_coding";exon_number "7";gene_id "XLOC_028084";gene_name "RHEB";class_code "j";oId "Brain-FrontalCortexBA9_00353809";is.last "FALSE";is.first "FALSE";is.singleExon "FALSE"
chr7	transdecoder	exon	151471394	151471441	.	-	.	transcript_id "DNTX_00221044";transcript_type "protein_coding";transcript_biotype "protein_coding";exon_number "6";gene_id "XLOC_028084";gene_name "RHEB";class_code "j";oId "Brain-FrontalCortexBA9_00353809";is.last "FALSE";is.first "FALSE";is.singleExon "FALSE"
chr7	transdecoder	exon	151471549	151471605	.	-	.	transcript_id "DNTX_00221044";transcript_type "protein_coding";transcript_biotype "protein_coding";exon_number "5";gene_id "XLOC_028084";gene_name "RHEB";class_code "j";oId "Brain-FrontalCortexBA9_00353809";is.last "FALSE";is.first "FALSE";is.singleExon "FALSE"
chr7	transdecoder	exon	151477333	151477415	.	-	.	transcript_id "DNTX_00221044";transcript_type "protein_coding";transcript_biotype "protein_coding";exon_number "4";gene_id "XLOC_028084";gene_name "RHEB";class_code "j";oId "Brain-FrontalCortexBA9_00353809";is.last "FALSE";is.first "FALSE";is.singleExon "FALSE"
chr7	transdecoder	exon	151484737	151484804	.	-	.	transcript_id "DNTX_00221044";transcript_type "protein_coding";transcript_biotype "protein_coding";exon_number "3";gene_id "XLOC_028084";gene_name "RHEB";class_code "j";oId "Brain-FrontalCortexBA9_00353809";is.last "FALSE";is.first "FALSE";is.singleExon "FALSE"
chr7	transdecoder	exon	151490943	151491014	.	-	.	transcript_id "DNTX_00221044";transcript_type "protein_coding";transcript_biotype "protein_coding";exon_number "2";gene_id "XLOC_028084";gene_name "RHEB";class_code "j";oId "Brain-FrontalCortexBA9_00353809";is.last "FALSE";is.first "FALSE";is.singleExon "FALSE"
chr7	transdecoder	exon	151518827	151519141	.	-	.	transcript_id "DNTX_00221044";transcript_type "protein_coding";transcript_biotype "protein_coding";exon_number "1";gene_id "XLOC_028084";gene_name "RHEB";class_code "j";oId "Brain-FrontalCortexBA9_00353809";is.last "FALSE";novel_exon_id "nvl_exon184888";novel_exon_type "novel_TSS";is.first "TRUE";is.singleExon "FALSE"
chr7	transdecoder	five_prime_UTR	151466692	151467211	.	-	.	transcript_id "DNTX_00221044";transcript_type "protein_coding";transcript_biotype "protein_coding";gene_id "XLOC_028084";gene_name "RHEB";class_code "j";oId "Brain-FrontalCortexBA9_00353809";is.last "FALSE";is.first "FALSE";is.singleExon "FALSE"
chr7	transdecoder	five_prime_UTR	151470571	151470652	.	-	.	transcript_id "DNTX_00221044";transcript_type "protein_coding";transcript_biotype "protein_coding";gene_id "XLOC_028084";gene_name "RHEB";class_code "j";oId "Brain-FrontalCortexBA9_00353809";is.last "FALSE";is.first "FALSE";is.singleExon "FALSE"
chr7	transdecoder	five_prime_UTR	151471394	151471441	.	-	.	transcript_id "DNTX_00221044";transcript_type "protein_coding";transcript_biotype "protein_coding";gene_id "XLOC_028084";gene_name "RHEB";class_code "j";oId "Brain-FrontalCortexBA9_00353809";is.last "FALSE";is.first "FALSE";is.singleExon "FALSE"
chr7	transdecoder	five_prime_UTR	151471549	151471605	.	-	.	transcript_id "DNTX_00221044";transcript_type "protein_coding";transcript_biotype "protein_coding";gene_id "XLOC_028084";gene_name "RHEB";class_code "j";oId "Brain-FrontalCortexBA9_00353809";is.last "FALSE";is.first "FALSE";is.singleExon "FALSE"
chr7	transdecoder	five_prime_UTR	151477333	151477415	.	-	.	transcript_id "DNTX_00221044";transcript_type "protein_coding";transcript_biotype "protein_coding";gene_id "XLOC_028084";gene_name "RHEB";class_code "j";oId "Brain-FrontalCortexBA9_00353809";is.last "FALSE";is.first "FALSE";is.singleExon "FALSE"
chr7	transdecoder	five_prime_UTR	151484737	151484804	.	-	.	transcript_id "DNTX_00221044";transcript_type "protein_coding";transcript_biotype "protein_coding";gene_id "XLOC_028084";gene_name "RHEB";class_code "j";oId "Brain-FrontalCortexBA9_00353809";is.last "FALSE";is.first "FALSE";is.singleExon "FALSE"
chr7	transdecoder	five_prime_UTR	151490943	151491014	.	-	.	transcript_id "DNTX_00221044";transcript_type "protein_coding";transcript_biotype "protein_coding";gene_id "XLOC_028084";gene_name "RHEB";class_code "j";oId "Brain-FrontalCortexBA9_00353809";is.last "FALSE";is.first "FALSE";is.singleExon "FALSE"
chr7	transdecoder	five_prime_UTR	151518827	151519141	.	-	.	transcript_id "DNTX_00221044";transcript_type "protein_coding";transcript_biotype "protein_coding";gene_id "XLOC_028084";gene_name "RHEB";class_code "j";oId "Brain-FrontalCortexBA9_00353809";is.last "FALSE";novel_exon_id "nvl_exon184888";novel_exon_type "novel_TSS";is.first "TRUE";is.singleExon "FALSE"
chr7	transdecoder	start_codon	151466689	151466691	.	-	0	transcript_id "DNTX_00221044";transcript_type "protein_coding";transcript_biotype "protein_coding";gene_id "XLOC_028084";gene_name "RHEB";class_code "j";oId "Brain-FrontalCortexBA9_00353809";is.last "FALSE";is.first "FALSE";is.singleExon "FALSE"
chr7	transdecoder	CDS	151466515	151466691	.	-	0	transcript_id "DNTX_00221044";transcript_type "protein_coding";transcript_biotype "protein_coding";gene_id "XLOC_028084";gene_name "RHEB";class_code "j";oId "Brain-FrontalCortexBA9_00353809";is.last "FALSE";is.first "FALSE";is.singleExon "FALSE"
chr7	transdecoder	stop_codon	151466512	151466514	.	-	0	transcript_id "DNTX_00221044";transcript_type "protein_coding";transcript_biotype "protein_coding";gene_id "XLOC_028084";gene_name "RHEB";class_code "j";oId "Brain-FrontalCortexBA9_00353809";is.last "FALSE";is.first "FALSE";is.singleExon "FALSE"
chr7	transdecoder	three_prime_UTR	151466012	151466511	.	-	.	transcript_id "DNTX_00221044";transcript_type "protein_coding";transcript_biotype "protein_coding";gene_id "XLOC_028084";gene_name "RHEB";class_code "j";oId "Brain-FrontalCortexBA9_00353809";is.last "FALSE";is.first "FALSE";is.singleExon "FALSE"
chr7	transdecoder	transcript	151466012	151519851	.	-	.	transcript_id "DNTX_00220778";transcript_type "protein_coding";transcript_biotype "protein_coding";gene_id "XLOC_028084";gene_name "RHEB";class_code "m";oId "Retina_Fetal.Tissue_01043852";is.last "FALSE";is.first "FALSE";is.singleExon "FALSE"
chr7	transdecoder	exon	151466012	151467211	.	-	.	transcript_id "DNTX_00220778";transcript_type "protein_coding";transcript_biotype "protein_coding";exon_number "8";gene_id "XLOC_028084";gene_name "RHEB";class_code "m";oId "Retina_Fetal.Tissue_01043852";is.last "TRUE";is.first "FALSE";is.singleExon "FALSE"
chr7	transdecoder	exon	151470571	151470652	.	-	.	transcript_id "DNTX_00220778";transcript_type "protein_coding";transcript_biotype "protein_coding";exon_number "7";gene_id "XLOC_028084";gene_name "RHEB";class_code "m";oId "Retina_Fetal.Tissue_01043852";is.last "FALSE";is.first "FALSE";is.singleExon "FALSE"
chr7	transdecoder	exon	151471394	151471441	.	-	.	transcript_id "DNTX_00220778";transcript_type "protein_coding";transcript_biotype "protein_coding";exon_number "6";gene_id "XLOC_028084";gene_name "RHEB";class_code "m";oId "Retina_Fetal.Tissue_01043852";is.last "FALSE";is.first "FALSE";is.singleExon "FALSE"
chr7	transdecoder	exon	151471549	151471605	.	-	.	transcript_id "DNTX_00220778";transcript_type "protein_coding";transcript_biotype "protein_coding";exon_number "5";gene_id "XLOC_028084";gene_name "RHEB";class_code "m";oId "Retina_Fetal.Tissue_01043852";is.last "FALSE";is.first "FALSE";is.singleExon "FALSE"
chr7	transdecoder	exon	151477333	151477415	.	-	.	transcript_id "DNTX_00220778";transcript_type "protein_coding";transcript_biotype "protein_coding";exon_number "4";gene_id "XLOC_028084";gene_name "RHEB";class_code "m";oId "Retina_Fetal.Tissue_01043852";is.last "FALSE";is.first "FALSE";is.singleExon "FALSE"
chr7	transdecoder	exon	151484737	151484804	.	-	.	transcript_id "DNTX_00220778";transcript_type "protein_coding";transcript_biotype "protein_coding";exon_number "3";gene_id "XLOC_028084";gene_name "RHEB";class_code "m";oId "Retina_Fetal.Tissue_01043852";is.last "FALSE";is.first "FALSE";is.singleExon "FALSE"
chr7	transdecoder	exon	151490943	151491014	.	-	.	transcript_id "DNTX_00220778";transcript_type "protein_coding";transcript_biotype "protein_coding";exon_number "2";gene_id "XLOC_028084";gene_name "RHEB";class_code "m";oId "Retina_Fetal.Tissue_01043852";is.last "FALSE";is.first "FALSE";is.singleExon "FALSE"
chr7	transdecoder	exon	151498089	151519851	.	-	.	transcript_id "DNTX_00220778";transcript_type "protein_coding";transcript_biotype "protein_coding";exon_number "1";gene_id "XLOC_028084";gene_name "RHEB";class_code "m";oId "Retina_Fetal.Tissue_01043852";is.last "FALSE";novel_exon_id "nvl_exon184889";novel_exon_type "RI";is.first "TRUE";is.singleExon "FALSE"
chr7	transdecoder	five_prime_UTR	151498108	151519851	.	-	.	transcript_id "DNTX_00220778";transcript_type "protein_coding";transcript_biotype "protein_coding";gene_id "XLOC_028084";gene_name "RHEB";class_code "m";oId "Retina_Fetal.Tissue_01043852";is.last "FALSE";is.first "FALSE";is.singleExon "FALSE"
chr7	transdecoder	start_codon	151498105	151498107	.	-	0	transcript_id "DNTX_00220778";transcript_type "protein_coding";transcript_biotype "protein_coding";gene_id "XLOC_028084";gene_name "RHEB";class_code "m";oId "Retina_Fetal.Tissue_01043852";is.last "FALSE";is.first "FALSE";is.singleExon "FALSE"
chr7	transdecoder	CDS	151467122	151467211	.	-	0	transcript_id "DNTX_00220778";transcript_type "protein_coding";transcript_biotype "protein_coding";gene_id "XLOC_028084";gene_name "RHEB";class_code "m";oId "Retina_Fetal.Tissue_01043852";is.last "FALSE";is.first "FALSE";is.singleExon "FALSE"
chr7	transdecoder	CDS	151470571	151470652	.	-	1	transcript_id "DNTX_00220778";transcript_type "protein_coding";transcript_biotype "protein_coding";gene_id "XLOC_028084";gene_name "RHEB";class_code "m";oId "Retina_Fetal.Tissue_01043852";is.last "FALSE";is.first "FALSE";is.singleExon "FALSE"
chr7	transdecoder	CDS	151471394	151471441	.	-	1	transcript_id "DNTX_00220778";transcript_type "protein_coding";transcript_biotype "protein_coding";gene_id "XLOC_028084";gene_name "RHEB";class_code "m";oId "Retina_Fetal.Tissue_01043852";is.last "FALSE";is.first "FALSE";is.singleExon "FALSE"
chr7	transdecoder	CDS	151471549	151471605	.	-	1	transcript_id "DNTX_00220778";transcript_type "protein_coding";transcript_biotype "protein_coding";gene_id "XLOC_028084";gene_name "RHEB";class_code "m";oId "Retina_Fetal.Tissue_01043852";is.last "FALSE";is.first "FALSE";is.singleExon "FALSE"
chr7	transdecoder	CDS	151477333	151477415	.	-	0	transcript_id "DNTX_00220778";transcript_type "protein_coding";transcript_biotype "protein_coding";gene_id "XLOC_028084";gene_name "RHEB";class_code "m";oId "Retina_Fetal.Tissue_01043852";is.last "FALSE";is.first "FALSE";is.singleExon "FALSE"
chr7	transdecoder	CDS	151484737	151484804	.	-	2	transcript_id "DNTX_00220778";transcript_type "protein_coding";transcript_biotype "protein_coding";gene_id "XLOC_028084";gene_name "RHEB";class_code "m";oId "Retina_Fetal.Tissue_01043852";is.last "FALSE";is.first "FALSE";is.singleExon "FALSE"
chr7	transdecoder	CDS	151490943	151491014	.	-	2	transcript_id "DNTX_00220778";transcript_type "protein_coding";transcript_biotype "protein_coding";gene_id "XLOC_028084";gene_name "RHEB";class_code "m";oId "Retina_Fetal.Tissue_01043852";is.last "FALSE";is.first "FALSE";is.singleExon "FALSE"
chr7	transdecoder	CDS	151498089	151498107	.	-	0	transcript_id "DNTX_00220778";transcript_type "protein_coding";transcript_biotype "protein_coding";gene_id "XLOC_028084";gene_name "RHEB";class_code "m";oId "Retina_Fetal.Tissue_01043852";is.last "FALSE";is.first "FALSE";is.singleExon "FALSE"
chr7	transdecoder	stop_codon	151467119	151467121	.	-	0	transcript_id "DNTX_00220778";transcript_type "protein_coding";transcript_biotype "protein_coding";gene_id "XLOC_028084";gene_name "RHEB";class_code "m";oId "Retina_Fetal.Tissue_01043852";is.last "FALSE";is.first "FALSE";is.singleExon "FALSE"
chr7	transdecoder	three_prime_UTR	151466012	151467118	.	-	.	transcript_id "DNTX_00220778";transcript_type "protein_coding";transcript_biotype "protein_coding";gene_id "XLOC_028084";gene_name "RHEB";class_code "m";oId "Retina_Fetal.Tissue_01043852";is.last "FALSE";is.first "FALSE";is.singleExon "FALSE"
chr7	transdecoder	transcript	151466012	151519924	.	-	.	transcript_id "DNTX_00216402";transcript_type "protein_coding";transcript_biotype "protein_coding";gene_id "XLOC_028084";gene_name "RHEB";class_code "=";oId "Pancreas_00318630";is.last "FALSE";is.first "FALSE";is.singleExon "FALSE"
chr7	transdecoder	exon	151466012	151467211	.	-	.	transcript_id "DNTX_00216402";transcript_type "protein_coding";transcript_biotype "protein_coding";exon_number "8";gene_id "XLOC_028084";gene_name "RHEB";class_code "=";oId "Pancreas_00318630";is.last "TRUE";is.first "FALSE";is.singleExon "FALSE"
chr7	transdecoder	exon	151470571	151470652	.	-	.	transcript_id "DNTX_00216402";transcript_type "protein_coding";transcript_biotype "protein_coding";exon_number "7";gene_id "XLOC_028084";gene_name "RHEB";class_code "=";oId "Pancreas_00318630";is.last "FALSE";is.first "FALSE";is.singleExon "FALSE"
chr7	transdecoder	exon	151471394	151471441	.	-	.	transcript_id "DNTX_00216402";transcript_type "protein_coding";transcript_biotype "protein_coding";exon_number "6";gene_id "XLOC_028084";gene_name "RHEB";class_code "=";oId "Pancreas_00318630";is.last "FALSE";is.first "FALSE";is.singleExon "FALSE"
chr7	transdecoder	exon	151471549	151471605	.	-	.	transcript_id "DNTX_00216402";transcript_type "protein_coding";transcript_biotype "protein_coding";exon_number "5";gene_id "XLOC_028084";gene_name "RHEB";class_code "=";oId "Pancreas_00318630";is.last "FALSE";is.first "FALSE";is.singleExon "FALSE"
chr7	transdecoder	exon	151477333	151477415	.	-	.	transcript_id "DNTX_00216402";transcript_type "protein_coding";transcript_biotype "protein_coding";exon_number "4";gene_id "XLOC_028084";gene_name "RHEB";class_code "=";oId "Pancreas_00318630";is.last "FALSE";is.first "FALSE";is.singleExon "FALSE"
chr7	transdecoder	exon	151484737	151484804	.	-	.	transcript_id "DNTX_00216402";transcript_type "protein_coding";transcript_biotype "protein_coding";exon_number "3";gene_id "XLOC_028084";gene_name "RHEB";class_code "=";oId "Pancreas_00318630";is.last "FALSE";is.first "FALSE";is.singleExon "FALSE"
chr7	transdecoder	exon	151490943	151491014	.	-	.	transcript_id "DNTX_00216402";transcript_type "protein_coding";transcript_biotype "protein_coding";exon_number "2";gene_id "XLOC_028084";gene_name "RHEB";class_code "=";oId "Pancreas_00318630";is.last "FALSE";is.first "FALSE";is.singleExon "FALSE"
chr7	transdecoder	exon	151519460	151519924	.	-	.	transcript_id "DNTX_00216402";transcript_type "protein_coding";transcript_biotype "protein_coding";exon_number "1";gene_id "XLOC_028084";gene_name "RHEB";class_code "=";oId "Pancreas_00318630";is.last "FALSE";is.first "TRUE";is.singleExon "FALSE"
chr7	transdecoder	five_prime_UTR	151519512	151519924	.	-	.	transcript_id "DNTX_00216402";transcript_type "protein_coding";transcript_biotype "protein_coding";gene_id "XLOC_028084";gene_name "RHEB";class_code "=";oId "Pancreas_00318630";is.last "FALSE";is.first "FALSE";is.singleExon "FALSE"
chr7	transdecoder	start_codon	151519509	151519511	.	-	0	transcript_id "DNTX_00216402";transcript_type "protein_coding";transcript_biotype "protein_coding";gene_id "XLOC_028084";gene_name "RHEB";class_code "=";oId "Pancreas_00318630";is.last "FALSE";is.first "FALSE";is.singleExon "FALSE"
chr7	transdecoder	CDS	151467122	151467211	.	-	0	transcript_id "DNTX_00216402";transcript_type "protein_coding";transcript_biotype "protein_coding";gene_id "XLOC_028084";gene_name "RHEB";class_code "=";oId "Pancreas_00318630";is.last "FALSE";is.first "FALSE";is.singleExon "FALSE"
chr7	transdecoder	CDS	151470571	151470652	.	-	1	transcript_id "DNTX_00216402";transcript_type "protein_coding";transcript_biotype "protein_coding";gene_id "XLOC_028084";gene_name "RHEB";class_code "=";oId "Pancreas_00318630";is.last "FALSE";is.first "FALSE";is.singleExon "FALSE"
chr7	transdecoder	CDS	151471394	151471441	.	-	1	transcript_id "DNTX_00216402";transcript_type "protein_coding";transcript_biotype "protein_coding";gene_id "XLOC_028084";gene_name "RHEB";class_code "=";oId "Pancreas_00318630";is.last "FALSE";is.first "FALSE";is.singleExon "FALSE"
chr7	transdecoder	CDS	151471549	151471605	.	-	1	transcript_id "DNTX_00216402";transcript_type "protein_coding";transcript_biotype "protein_coding";gene_id "XLOC_028084";gene_name "RHEB";class_code "=";oId "Pancreas_00318630";is.last "FALSE";is.first "FALSE";is.singleExon "FALSE"
chr7	transdecoder	CDS	151477333	151477415	.	-	0	transcript_id "DNTX_00216402";transcript_type "protein_coding";transcript_biotype "protein_coding";gene_id "XLOC_028084";gene_name "RHEB";class_code "=";oId "Pancreas_00318630";is.last "FALSE";is.first "FALSE";is.singleExon "FALSE"
chr7	transdecoder	CDS	151484737	151484804	.	-	2	transcript_id "DNTX_00216402";transcript_type "protein_coding";transcript_biotype "protein_coding";gene_id "XLOC_028084";gene_name "RHEB";class_code "=";oId "Pancreas_00318630";is.last "FALSE";is.first "FALSE";is.singleExon "FALSE"
chr7	transdecoder	CDS	151490943	151491014	.	-	2	transcript_id "DNTX_00216402";transcript_type "protein_coding";transcript_biotype "protein_coding";gene_id "XLOC_028084";gene_name "RHEB";class_code "=";oId "Pancreas_00318630";is.last "FALSE";is.first "FALSE";is.singleExon "FALSE"
chr7	transdecoder	CDS	151519460	151519511	.	-	0	transcript_id "DNTX_00216402";transcript_type "protein_coding";transcript_biotype "protein_coding";gene_id "XLOC_028084";gene_name "RHEB";class_code "=";oId "Pancreas_00318630";is.last "FALSE";is.first "FALSE";is.singleExon "FALSE"
chr7	transdecoder	stop_codon	151467119	151467121	.	-	0	transcript_id "DNTX_00216402";transcript_type "protein_coding";transcript_biotype "protein_coding";gene_id "XLOC_028084";gene_name "RHEB";class_code "=";oId "Pancreas_00318630";is.last "FALSE";is.first "FALSE";is.singleExon "FALSE"
chr7	transdecoder	three_prime_UTR	151466012	151467118	.	-	.	transcript_id "DNTX_00216402";transcript_type "protein_coding";transcript_biotype "protein_coding";gene_id "XLOC_028084";gene_name "RHEB";class_code "=";oId "Pancreas_00318630";is.last "FALSE";is.first "FALSE";is.singleExon "FALSE"
chr7	transdecoder	transcript	151466044	151472067	.	-	.	transcript_id "DNTX_00226655";transcript_type "protein_coding";transcript_biotype "protein_coding";gene_id "XLOC_028084";gene_name "RHEB";class_code "j";oId "Heart-AtrialAppendage_00323199";is.last "FALSE";is.first "FALSE";is.singleExon "FALSE"
chr7	transdecoder	exon	151466044	151467211	.	-	.	transcript_id "DNTX_00226655";transcript_type "protein_coding";transcript_biotype "protein_coding";exon_number "4";gene_id "XLOC_028084";gene_name "RHEB";class_code "j";oId "Heart-AtrialAppendage_00323199";is.last "TRUE";novel_exon_id "nvl_exon184890";novel_exon_type "A5SS";is.first "FALSE";is.singleExon "FALSE"
chr7	transdecoder	exon	151470571	151470652	.	-	.	transcript_id "DNTX_00226655";transcript_type "protein_coding";transcript_biotype "protein_coding";exon_number "3";gene_id "XLOC_028084";gene_name "RHEB";class_code "j";oId "Heart-AtrialAppendage_00323199";is.last "FALSE";is.first "FALSE";is.singleExon "FALSE"
chr7	transdecoder	exon	151471394	151471441	.	-	.	transcript_id "DNTX_00226655";transcript_type "protein_coding";transcript_biotype "protein_coding";exon_number "2";gene_id "XLOC_028084";gene_name "RHEB";class_code "j";oId "Heart-AtrialAppendage_00323199";is.last "FALSE";is.first "FALSE";is.singleExon "FALSE"
chr7	transdecoder	exon	151471549	151472067	.	-	.	transcript_id "DNTX_00226655";transcript_type "protein_coding";transcript_biotype "protein_coding";exon_number "1";gene_id "XLOC_028084";gene_name "RHEB";class_code "j";oId "Heart-AtrialAppendage_00323199";is.last "FALSE";is.first "TRUE";is.singleExon "FALSE"
chr7	transdecoder	five_prime_UTR	151466692	151467211	.	-	.	transcript_id "DNTX_00226655";transcript_type "protein_coding";transcript_biotype "protein_coding";gene_id "XLOC_028084";gene_name "RHEB";class_code "j";oId "Heart-AtrialAppendage_00323199";is.last "FALSE";is.first "FALSE";is.singleExon "FALSE"
chr7	transdecoder	five_prime_UTR	151470571	151470652	.	-	.	transcript_id "DNTX_00226655";transcript_type "protein_coding";transcript_biotype "protein_coding";gene_id "XLOC_028084";gene_name "RHEB";class_code "j";oId "Heart-AtrialAppendage_00323199";is.last "FALSE";is.first "FALSE";is.singleExon "FALSE"
chr7	transdecoder	five_prime_UTR	151471394	151471441	.	-	.	transcript_id "DNTX_00226655";transcript_type "protein_coding";transcript_biotype "protein_coding";gene_id "XLOC_028084";gene_name "RHEB";class_code "j";oId "Heart-AtrialAppendage_00323199";is.last "FALSE";is.first "FALSE";is.singleExon "FALSE"
chr7	transdecoder	five_prime_UTR	151471549	151472067	.	-	.	transcript_id "DNTX_00226655";transcript_type "protein_coding";transcript_biotype "protein_coding";gene_id "XLOC_028084";gene_name "RHEB";class_code "j";oId "Heart-AtrialAppendage_00323199";is.last "FALSE";is.first "TRUE";is.singleExon "FALSE"
chr7	transdecoder	start_codon	151466689	151466691	.	-	0	transcript_id "DNTX_00226655";transcript_type "protein_coding";transcript_biotype "protein_coding";gene_id "XLOC_028084";gene_name "RHEB";class_code "j";oId "Heart-AtrialAppendage_00323199";is.last "FALSE";is.first "FALSE";is.singleExon "FALSE"
chr7	transdecoder	CDS	151466515	151466691	.	-	0	transcript_id "DNTX_00226655";transcript_type "protein_coding";transcript_biotype "protein_coding";gene_id "XLOC_028084";gene_name "RHEB";class_code "j";oId "Heart-AtrialAppendage_00323199";is.last "FALSE";is.first "FALSE";is.singleExon "FALSE"
chr7	transdecoder	stop_codon	151466512	151466514	.	-	0	transcript_id "DNTX_00226655";transcript_type "protein_coding";transcript_biotype "protein_coding";gene_id "XLOC_028084";gene_name "RHEB";class_code "j";oId "Heart-AtrialAppendage_00323199";is.last "FALSE";is.first "FALSE";is.singleExon "FALSE"
chr7	transdecoder	three_prime_UTR	151466044	151466511	.	-	.	transcript_id "DNTX_00226655";transcript_type "protein_coding";transcript_biotype "protein_coding";gene_id "XLOC_028084";gene_name "RHEB";class_code "j";oId "Heart-AtrialAppendage_00323199";is.last "FALSE";is.first "FALSE";is.singleExon "FALSE"
chr7	transdecoder	transcript	151466723	151519303	.	-	.	transcript_id "DNTX_00222350";transcript_type "protein_coding";transcript_biotype "protein_coding";gene_id "XLOC_028084";gene_name "RHEB";class_code "j";oId "Brain-Caudatebasalganglia_00368340";is.last "FALSE";is.first "FALSE";is.singleExon "FALSE"
chr7	transdecoder	exon	151466723	151467211	.	-	.	transcript_id "DNTX_00222350";transcript_type "protein_coding";transcript_biotype "protein_coding";exon_number "8";gene_id "XLOC_028084";gene_name "RHEB";class_code "j";oId "Brain-Caudatebasalganglia_00368340";is.last "TRUE";novel_exon_id "nvl_exon184891";novel_exon_type "A5SS";is.first "FALSE";is.singleExon "FALSE"
chr7	transdecoder	exon	151470571	151470652	.	-	.	transcript_id "DNTX_00222350";transcript_type "protein_coding";transcript_biotype "protein_coding";exon_number "7";gene_id "XLOC_028084";gene_name "RHEB";class_code "j";oId "Brain-Caudatebasalganglia_00368340";is.last "FALSE";is.first "FALSE";is.singleExon "FALSE"
chr7	transdecoder	exon	151471394	151471441	.	-	.	transcript_id "DNTX_00222350";transcript_type "protein_coding";transcript_biotype "protein_coding";exon_number "6";gene_id "XLOC_028084";gene_name "RHEB";class_code "j";oId "Brain-Caudatebasalganglia_00368340";is.last "FALSE";is.first "FALSE";is.singleExon "FALSE"
chr7	transdecoder	exon	151471549	151471605	.	-	.	transcript_id "DNTX_00222350";transcript_type "protein_coding";transcript_biotype "protein_coding";exon_number "5";gene_id "XLOC_028084";gene_name "RHEB";class_code "j";oId "Brain-Caudatebasalganglia_00368340";is.last "FALSE";is.first "FALSE";is.singleExon "FALSE"
chr7	transdecoder	exon	151477333	151477415	.	-	.	transcript_id "DNTX_00222350";transcript_type "protein_coding";transcript_biotype "protein_coding";exon_number "4";gene_id "XLOC_028084";gene_name "RHEB";class_code "j";oId "Brain-Caudatebasalganglia_00368340";is.last "FALSE";is.first "FALSE";is.singleExon "FALSE"
chr7	transdecoder	exon	151484737	151484804	.	-	.	transcript_id "DNTX_00222350";transcript_type "protein_coding";transcript_biotype "protein_coding";exon_number "3";gene_id "XLOC_028084";gene_name "RHEB";class_code "j";oId "Brain-Caudatebasalganglia_00368340";is.last "FALSE";is.first "FALSE";is.singleExon "FALSE"
chr7	transdecoder	exon	151490943	151491014	.	-	.	transcript_id "DNTX_00222350";transcript_type "protein_coding";transcript_biotype "protein_coding";exon_number "2";gene_id "XLOC_028084";gene_name "RHEB";class_code "j";oId "Brain-Caudatebasalganglia_00368340";is.last "FALSE";is.first "FALSE";is.singleExon "FALSE"
chr7	transdecoder	exon	151517891	151519303	.	-	.	transcript_id "DNTX_00222350";transcript_type "protein_coding";transcript_biotype "protein_coding";exon_number "1";gene_id "XLOC_028084";gene_name "RHEB";class_code "j";oId "Brain-Caudatebasalganglia_00368340";is.last "FALSE";novel_exon_id "nvl_exon184892";novel_exon_type "A3SS";is.first "TRUE";is.singleExon "FALSE"
chr7	transdecoder	five_prime_UTR	151471566	151471605	.	-	.	transcript_id "DNTX_00222350";transcript_type "protein_coding";transcript_biotype "protein_coding";gene_id "XLOC_028084";gene_name "RHEB";class_code "j";oId "Brain-Caudatebasalganglia_00368340";is.last "FALSE";is.first "FALSE";is.singleExon "FALSE"
chr7	transdecoder	five_prime_UTR	151477333	151477415	.	-	.	transcript_id "DNTX_00222350";transcript_type "protein_coding";transcript_biotype "protein_coding";gene_id "XLOC_028084";gene_name "RHEB";class_code "j";oId "Brain-Caudatebasalganglia_00368340";is.last "FALSE";is.first "FALSE";is.singleExon "FALSE"
chr7	transdecoder	five_prime_UTR	151484737	151484804	.	-	.	transcript_id "DNTX_00222350";transcript_type "protein_coding";transcript_biotype "protein_coding";gene_id "XLOC_028084";gene_name "RHEB";class_code "j";oId "Brain-Caudatebasalganglia_00368340";is.last "FALSE";is.first "FALSE";is.singleExon "FALSE"
chr7	transdecoder	five_prime_UTR	151490943	151491014	.	-	.	transcript_id "DNTX_00222350";transcript_type "protein_coding";transcript_biotype "protein_coding";gene_id "XLOC_028084";gene_name "RHEB";class_code "j";oId "Brain-Caudatebasalganglia_00368340";is.last "FALSE";is.first "FALSE";is.singleExon "FALSE"
chr7	transdecoder	five_prime_UTR	151517891	151519303	.	-	.	transcript_id "DNTX_00222350";transcript_type "protein_coding";transcript_biotype "protein_coding";gene_id "XLOC_028084";gene_name "RHEB";class_code "j";oId "Brain-Caudatebasalganglia_00368340";is.last "FALSE";novel_exon_id "nvl_exon184892";novel_exon_type "A3SS";is.first "TRUE";is.singleExon "FALSE"
chr7	transdecoder	start_codon	151471563	151471565	.	-	0	transcript_id "DNTX_00222350";transcript_type "protein_coding";transcript_biotype "protein_coding";gene_id "XLOC_028084";gene_name "RHEB";class_code "j";oId "Brain-Caudatebasalganglia_00368340";is.last "FALSE";is.first "FALSE";is.singleExon "FALSE"
chr7	transdecoder	CDS	151467122	151467211	.	-	0	transcript_id "DNTX_00222350";transcript_type "protein_coding";transcript_biotype "protein_coding";gene_id "XLOC_028084";gene_name "RHEB";class_code "j";oId "Brain-Caudatebasalganglia_00368340";is.last "FALSE";is.first "FALSE";is.singleExon "FALSE"
chr7	transdecoder	CDS	151470571	151470652	.	-	1	transcript_id "DNTX_00222350";transcript_type "protein_coding";transcript_biotype "protein_coding";gene_id "XLOC_028084";gene_name "RHEB";class_code "j";oId "Brain-Caudatebasalganglia_00368340";is.last "FALSE";is.first "FALSE";is.singleExon "FALSE"
chr7	transdecoder	CDS	151471394	151471441	.	-	1	transcript_id "DNTX_00222350";transcript_type "protein_coding";transcript_biotype "protein_coding";gene_id "XLOC_028084";gene_name "RHEB";class_code "j";oId "Brain-Caudatebasalganglia_00368340";is.last "FALSE";is.first "FALSE";is.singleExon "FALSE"
chr7	transdecoder	CDS	151471549	151471565	.	-	0	transcript_id "DNTX_00222350";transcript_type "protein_coding";transcript_biotype "protein_coding";gene_id "XLOC_028084";gene_name "RHEB";class_code "j";oId "Brain-Caudatebasalganglia_00368340";is.last "FALSE";is.first "FALSE";is.singleExon "FALSE"
chr7	transdecoder	stop_codon	151467119	151467121	.	-	0	transcript_id "DNTX_00222350";transcript_type "protein_coding";transcript_biotype "protein_coding";gene_id "XLOC_028084";gene_name "RHEB";class_code "j";oId "Brain-Caudatebasalganglia_00368340";is.last "FALSE";is.first "FALSE";is.singleExon "FALSE"
chr7	transdecoder	three_prime_UTR	151466723	151467118	.	-	.	transcript_id "DNTX_00222350";transcript_type "protein_coding";transcript_biotype "protein_coding";gene_id "XLOC_028084";gene_name "RHEB";class_code "j";oId "Brain-Caudatebasalganglia_00368340";is.last "FALSE";is.first "FALSE";is.singleExon "FALSE"
chr7	transdecoder	transcript	151466874	151491197	.	-	.	transcript_id "DNTX_00219430";transcript_type "protein_coding";transcript_biotype "protein_coding";gene_id "XLOC_028084";gene_name "RHEB";class_code "j";oId "Brain-Amygdala_00379763";is.last "FALSE";is.first "FALSE";is.singleExon "FALSE"
chr7	transdecoder	exon	151466874	151467211	.	-	.	transcript_id "DNTX_00219430";transcript_type "protein_coding";transcript_biotype "protein_coding";exon_number "7";gene_id "XLOC_028084";gene_name "RHEB";class_code "j";oId "Brain-Amygdala_00379763";is.last "TRUE";is.first "FALSE";is.singleExon "FALSE"
chr7	transdecoder	exon	151470571	151470652	.	-	.	transcript_id "DNTX_00219430";transcript_type "protein_coding";transcript_biotype "protein_coding";exon_number "6";gene_id "XLOC_028084";gene_name "RHEB";class_code "j";oId "Brain-Amygdala_00379763";is.last "FALSE";is.first "FALSE";is.singleExon "FALSE"
chr7	transdecoder	exon	151471394	151471441	.	-	.	transcript_id "DNTX_00219430";transcript_type "protein_coding";transcript_biotype "protein_coding";exon_number "5";gene_id "XLOC_028084";gene_name "RHEB";class_code "j";oId "Brain-Amygdala_00379763";is.last "FALSE";is.first "FALSE";is.singleExon "FALSE"
chr7	transdecoder	exon	151471549	151471605	.	-	.	transcript_id "DNTX_00219430";transcript_type "protein_coding";transcript_biotype "protein_coding";exon_number "4";gene_id "XLOC_028084";gene_name "RHEB";class_code "j";oId "Brain-Amygdala_00379763";is.last "FALSE";is.first "FALSE";is.singleExon "FALSE"
chr7	transdecoder	exon	151477333	151477415	.	-	.	transcript_id "DNTX_00219430";transcript_type "protein_coding";transcript_biotype "protein_coding";exon_number "3";gene_id "XLOC_028084";gene_name "RHEB";class_code "j";oId "Brain-Amygdala_00379763";is.last "FALSE";is.first "FALSE";is.singleExon "FALSE"
chr7	transdecoder	exon	151484737	151484804	.	-	.	transcript_id "DNTX_00219430";transcript_type "protein_coding";transcript_biotype "protein_coding";exon_number "2";gene_id "XLOC_028084";gene_name "RHEB";class_code "j";oId "Brain-Amygdala_00379763";is.last "FALSE";is.first "FALSE";is.singleExon "FALSE"
chr7	transdecoder	exon	151490943	151491197	.	-	.	transcript_id "DNTX_00219430";transcript_type "protein_coding";transcript_biotype "protein_coding";exon_number "1";gene_id "XLOC_028084";gene_name "RHEB";class_code "j";oId "Brain-Amygdala_00379763";is.last "FALSE";novel_exon_id "nvl_exon184893";novel_exon_type "A3SS";is.first "TRUE";is.singleExon "FALSE"
chr7	transdecoder	five_prime_UTR	151491052	151491197	.	-	.	transcript_id "DNTX_00219430";transcript_type "protein_coding";transcript_biotype "protein_coding";gene_id "XLOC_028084";gene_name "RHEB";class_code "j";oId "Brain-Amygdala_00379763";is.last "FALSE";is.first "FALSE";is.singleExon "FALSE"
chr7	transdecoder	start_codon	151491049	151491051	.	-	0	transcript_id "DNTX_00219430";transcript_type "protein_coding";transcript_biotype "protein_coding";gene_id "XLOC_028084";gene_name "RHEB";class_code "j";oId "Brain-Amygdala_00379763";is.last "FALSE";is.first "FALSE";is.singleExon "FALSE"
chr7	transdecoder	CDS	151467122	151467211	.	-	0	transcript_id "DNTX_00219430";transcript_type "protein_coding";transcript_biotype "protein_coding";gene_id "XLOC_028084";gene_name "RHEB";class_code "j";oId "Brain-Amygdala_00379763";is.last "FALSE";is.first "FALSE";is.singleExon "FALSE"
chr7	transdecoder	CDS	151470571	151470652	.	-	1	transcript_id "DNTX_00219430";transcript_type "protein_coding";transcript_biotype "protein_coding";gene_id "XLOC_028084";gene_name "RHEB";class_code "j";oId "Brain-Amygdala_00379763";is.last "FALSE";is.first "FALSE";is.singleExon "FALSE"
chr7	transdecoder	CDS	151471394	151471441	.	-	1	transcript_id "DNTX_00219430";transcript_type "protein_coding";transcript_biotype "protein_coding";gene_id "XLOC_028084";gene_name "RHEB";class_code "j";oId "Brain-Amygdala_00379763";is.last "FALSE";is.first "FALSE";is.singleExon "FALSE"
chr7	transdecoder	CDS	151471549	151471605	.	-	1	transcript_id "DNTX_00219430";transcript_type "protein_coding";transcript_biotype "protein_coding";gene_id "XLOC_028084";gene_name "RHEB";class_code "j";oId "Brain-Amygdala_00379763";is.last "FALSE";is.first "FALSE";is.singleExon "FALSE"
chr7	transdecoder	CDS	151477333	151477415	.	-	0	transcript_id "DNTX_00219430";transcript_type "protein_coding";transcript_biotype "protein_coding";gene_id "XLOC_028084";gene_name "RHEB";class_code "j";oId "Brain-Amygdala_00379763";is.last "FALSE";is.first "FALSE";is.singleExon "FALSE"
chr7	transdecoder	CDS	151484737	151484804	.	-	2	transcript_id "DNTX_00219430";transcript_type "protein_coding";transcript_biotype "protein_coding";gene_id "XLOC_028084";gene_name "RHEB";class_code "j";oId "Brain-Amygdala_00379763";is.last "FALSE";is.first "FALSE";is.singleExon "FALSE"
chr7	transdecoder	CDS	151490943	151491051	.	-	0	transcript_id "DNTX_00219430";transcript_type "protein_coding";transcript_biotype "protein_coding";gene_id "XLOC_028084";gene_name "RHEB";class_code "j";oId "Brain-Amygdala_00379763";is.last "FALSE";is.first "FALSE";is.singleExon "FALSE"
chr7	transdecoder	stop_codon	151467119	151467121	.	-	0	transcript_id "DNTX_00219430";transcript_type "protein_coding";transcript_biotype "protein_coding";gene_id "XLOC_028084";gene_name "RHEB";class_code "j";oId "Brain-Amygdala_00379763";is.last "FALSE";is.first "FALSE";is.singleExon "FALSE"
chr7	transdecoder	three_prime_UTR	151466874	151467118	.	-	.	transcript_id "DNTX_00219430";transcript_type "protein_coding";transcript_biotype "protein_coding";gene_id "XLOC_028084";gene_name "RHEB";class_code "j";oId "Brain-Amygdala_00379763";is.last "FALSE";is.first "FALSE";is.singleExon "FALSE"
chr7	transdecoder	transcript	151466874	151519183	.	-	.	transcript_id "DNTX_00219637";transcript_type "protein_coding";transcript_biotype "protein_coding";gene_id "XLOC_028084";gene_name "RHEB";class_code "=";oId "Brain-Amygdala_00370775";is.last "FALSE";is.first "FALSE";is.singleExon "FALSE"
chr7	transdecoder	exon	151466874	151467211	.	-	.	transcript_id "DNTX_00219637";transcript_type "protein_coding";transcript_biotype "protein_coding";exon_number "8";gene_id "XLOC_028084";gene_name "RHEB";class_code "=";oId "Brain-Amygdala_00370775";is.last "TRUE";is.first "FALSE";is.singleExon "FALSE"
chr7	transdecoder	exon	151470571	151470652	.	-	.	transcript_id "DNTX_00219637";transcript_type "protein_coding";transcript_biotype "protein_coding";exon_number "7";gene_id "XLOC_028084";gene_name "RHEB";class_code "=";oId "Brain-Amygdala_00370775";is.last "FALSE";is.first "FALSE";is.singleExon "FALSE"
chr7	transdecoder	exon	151471394	151471441	.	-	.	transcript_id "DNTX_00219637";transcript_type "protein_coding";transcript_biotype "protein_coding";exon_number "6";gene_id "XLOC_028084";gene_name "RHEB";class_code "=";oId "Brain-Amygdala_00370775";is.last "FALSE";is.first "FALSE";is.singleExon "FALSE"
chr7	transdecoder	exon	151471549	151471605	.	-	.	transcript_id "DNTX_00219637";transcript_type "protein_coding";transcript_biotype "protein_coding";exon_number "5";gene_id "XLOC_028084";gene_name "RHEB";class_code "=";oId "Brain-Amygdala_00370775";is.last "FALSE";is.first "FALSE";is.singleExon "FALSE"
chr7	transdecoder	exon	151477333	151477415	.	-	.	transcript_id "DNTX_00219637";transcript_type "protein_coding";transcript_biotype "protein_coding";exon_number "4";gene_id "XLOC_028084";gene_name "RHEB";class_code "=";oId "Brain-Amygdala_00370775";is.last "FALSE";is.first "FALSE";is.singleExon "FALSE"
chr7	transdecoder	exon	151484737	151484804	.	-	.	transcript_id "DNTX_00219637";transcript_type "protein_coding";transcript_biotype "protein_coding";exon_number "3";gene_id "XLOC_028084";gene_name "RHEB";class_code "=";oId "Brain-Amygdala_00370775";is.last "FALSE";is.first "FALSE";is.singleExon "FALSE"
chr7	transdecoder	exon	151490943	151491014	.	-	.	transcript_id "DNTX_00219637";transcript_type "protein_coding";transcript_biotype "protein_coding";exon_number "2";gene_id "XLOC_028084";gene_name "RHEB";class_code "=";oId "Brain-Amygdala_00370775";is.last "FALSE";is.first "FALSE";is.singleExon "FALSE"
chr7	transdecoder	exon	151519032	151519183	.	-	.	transcript_id "DNTX_00219637";transcript_type "protein_coding";transcript_biotype "protein_coding";exon_number "1";gene_id "XLOC_028084";gene_name "RHEB";class_code "=";oId "Brain-Amygdala_00370775";is.last "FALSE";is.first "TRUE";is.singleExon "FALSE"
chr7	transdecoder	five_prime_UTR	151471566	151471605	.	-	.	transcript_id "DNTX_00219637";transcript_type "protein_coding";transcript_biotype "protein_coding";gene_id "XLOC_028084";gene_name "RHEB";class_code "=";oId "Brain-Amygdala_00370775";is.last "FALSE";is.first "FALSE";is.singleExon "FALSE"
chr7	transdecoder	five_prime_UTR	151477333	151477415	.	-	.	transcript_id "DNTX_00219637";transcript_type "protein_coding";transcript_biotype "protein_coding";gene_id "XLOC_028084";gene_name "RHEB";class_code "=";oId "Brain-Amygdala_00370775";is.last "FALSE";is.first "FALSE";is.singleExon "FALSE"
chr7	transdecoder	five_prime_UTR	151484737	151484804	.	-	.	transcript_id "DNTX_00219637";transcript_type "protein_coding";transcript_biotype "protein_coding";gene_id "XLOC_028084";gene_name "RHEB";class_code "=";oId "Brain-Amygdala_00370775";is.last "FALSE";is.first "FALSE";is.singleExon "FALSE"
chr7	transdecoder	five_prime_UTR	151490943	151491014	.	-	.	transcript_id "DNTX_00219637";transcript_type "protein_coding";transcript_biotype "protein_coding";gene_id "XLOC_028084";gene_name "RHEB";class_code "=";oId "Brain-Amygdala_00370775";is.last "FALSE";is.first "FALSE";is.singleExon "FALSE"
chr7	transdecoder	five_prime_UTR	151519032	151519183	.	-	.	transcript_id "DNTX_00219637";transcript_type "protein_coding";transcript_biotype "protein_coding";gene_id "XLOC_028084";gene_name "RHEB";class_code "=";oId "Brain-Amygdala_00370775";is.last "FALSE";is.first "TRUE";is.singleExon "FALSE"
chr7	transdecoder	start_codon	151471563	151471565	.	-	0	transcript_id "DNTX_00219637";transcript_type "protein_coding";transcript_biotype "protein_coding";gene_id "XLOC_028084";gene_name "RHEB";class_code "=";oId "Brain-Amygdala_00370775";is.last "FALSE";is.first "FALSE";is.singleExon "FALSE"
chr7	transdecoder	CDS	151467122	151467211	.	-	0	transcript_id "DNTX_00219637";transcript_type "protein_coding";transcript_biotype "protein_coding";gene_id "XLOC_028084";gene_name "RHEB";class_code "=";oId "Brain-Amygdala_00370775";is.last "FALSE";is.first "FALSE";is.singleExon "FALSE"
chr7	transdecoder	CDS	151470571	151470652	.	-	1	transcript_id "DNTX_00219637";transcript_type "protein_coding";transcript_biotype "protein_coding";gene_id "XLOC_028084";gene_name "RHEB";class_code "=";oId "Brain-Amygdala_00370775";is.last "FALSE";is.first "FALSE";is.singleExon "FALSE"
chr7	transdecoder	CDS	151471394	151471441	.	-	1	transcript_id "DNTX_00219637";transcript_type "protein_coding";transcript_biotype "protein_coding";gene_id "XLOC_028084";gene_name "RHEB";class_code "=";oId "Brain-Amygdala_00370775";is.last "FALSE";is.first "FALSE";is.singleExon "FALSE"
chr7	transdecoder	CDS	151471549	151471565	.	-	0	transcript_id "DNTX_00219637";transcript_type "protein_coding";transcript_biotype "protein_coding";gene_id "XLOC_028084";gene_name "RHEB";class_code "=";oId "Brain-Amygdala_00370775";is.last "FALSE";is.first "FALSE";is.singleExon "FALSE"
chr7	transdecoder	stop_codon	151467119	151467121	.	-	0	transcript_id "DNTX_00219637";transcript_type "protein_coding";transcript_biotype "protein_coding";gene_id "XLOC_028084";gene_name "RHEB";class_code "=";oId "Brain-Amygdala_00370775";is.last "FALSE";is.first "FALSE";is.singleExon "FALSE"
chr7	transdecoder	three_prime_UTR	151466874	151467118	.	-	.	transcript_id "DNTX_00219637";transcript_type "protein_coding";transcript_biotype "protein_coding";gene_id "XLOC_028084";gene_name "RHEB";class_code "=";oId "Brain-Amygdala_00370775";is.last "FALSE";is.first "FALSE";is.singleExon "FALSE"
chr7	transdecoder	transcript	151466874	151519298	.	-	.	transcript_id "DNTX_00221045";transcript_type "protein_coding";transcript_biotype "protein_coding";gene_id "XLOC_028084";gene_name "RHEB";class_code "j";oId "Brain-FrontalCortexBA9_00360218";is.last "FALSE";is.first "FALSE";is.singleExon "FALSE"
chr7	transdecoder	exon	151466874	151467211	.	-	.	transcript_id "DNTX_00221045";transcript_type "protein_coding";transcript_biotype "protein_coding";exon_number "9";gene_id "XLOC_028084";gene_name "RHEB";class_code "j";oId "Brain-FrontalCortexBA9_00360218";is.last "TRUE";is.first "FALSE";is.singleExon "FALSE"
chr7	transdecoder	exon	151470571	151470652	.	-	.	transcript_id "DNTX_00221045";transcript_type "protein_coding";transcript_biotype "protein_coding";exon_number "8";gene_id "XLOC_028084";gene_name "RHEB";class_code "j";oId "Brain-FrontalCortexBA9_00360218";is.last "FALSE";is.first "FALSE";is.singleExon "FALSE"
chr7	transdecoder	exon	151471394	151471441	.	-	.	transcript_id "DNTX_00221045";transcript_type "protein_coding";transcript_biotype "protein_coding";exon_number "7";gene_id "XLOC_028084";gene_name "RHEB";class_code "j";oId "Brain-FrontalCortexBA9_00360218";is.last "FALSE";is.first "FALSE";is.singleExon "FALSE"
chr7	transdecoder	exon	151471549	151471605	.	-	.	transcript_id "DNTX_00221045";transcript_type "protein_coding";transcript_biotype "protein_coding";exon_number "6";gene_id "XLOC_028084";gene_name "RHEB";class_code "j";oId "Brain-FrontalCortexBA9_00360218";is.last "FALSE";is.first "FALSE";is.singleExon "FALSE"
chr7	transdecoder	exon	151477333	151477415	.	-	.	transcript_id "DNTX_00221045";transcript_type "protein_coding";transcript_biotype "protein_coding";exon_number "5";gene_id "XLOC_028084";gene_name "RHEB";class_code "j";oId "Brain-FrontalCortexBA9_00360218";is.last "FALSE";is.first "FALSE";is.singleExon "FALSE"
chr7	transdecoder	exon	151484737	151484804	.	-	.	transcript_id "DNTX_00221045";transcript_type "protein_coding";transcript_biotype "protein_coding";exon_number "4";gene_id "XLOC_028084";gene_name "RHEB";class_code "j";oId "Brain-FrontalCortexBA9_00360218";is.last "FALSE";is.first "FALSE";is.singleExon "FALSE"
chr7	transdecoder	exon	151490943	151491014	.	-	.	transcript_id "DNTX_00221045";transcript_type "protein_coding";transcript_biotype "protein_coding";exon_number "3";gene_id "XLOC_028084";gene_name "RHEB";class_code "j";oId "Brain-FrontalCortexBA9_00360218";is.last "FALSE";is.first "FALSE";is.singleExon "FALSE"
chr7	transdecoder	exon	151498089	151498180	.	-	.	transcript_id "DNTX_00221045";transcript_type "protein_coding";transcript_biotype "protein_coding";exon_number "2";gene_id "XLOC_028084";gene_name "RHEB";class_code "j";oId "Brain-FrontalCortexBA9_00360218";is.last "FALSE";is.first "FALSE";is.singleExon "FALSE"
chr7	transdecoder	exon	151518760	151519298	.	-	.	transcript_id "DNTX_00221045";transcript_type "protein_coding";transcript_biotype "protein_coding";exon_number "1";gene_id "XLOC_028084";gene_name "RHEB";class_code "j";oId "Brain-FrontalCortexBA9_00360218";is.last "FALSE";novel_exon_id "nvl_exon184894";novel_exon_type "A3SS";is.first "TRUE";is.singleExon "FALSE"
chr7	transdecoder	five_prime_UTR	151498108	151498180	.	-	.	transcript_id "DNTX_00221045";transcript_type "protein_coding";transcript_biotype "protein_coding";gene_id "XLOC_028084";gene_name "RHEB";class_code "j";oId "Brain-FrontalCortexBA9_00360218";is.last "FALSE";is.first "FALSE";is.singleExon "FALSE"
chr7	transdecoder	five_prime_UTR	151518760	151519298	.	-	.	transcript_id "DNTX_00221045";transcript_type "protein_coding";transcript_biotype "protein_coding";gene_id "XLOC_028084";gene_name "RHEB";class_code "j";oId "Brain-FrontalCortexBA9_00360218";is.last "FALSE";novel_exon_id "nvl_exon184894";novel_exon_type "A3SS";is.first "TRUE";is.singleExon "FALSE"
chr7	transdecoder	start_codon	151498105	151498107	.	-	0	transcript_id "DNTX_00221045";transcript_type "protein_coding";transcript_biotype "protein_coding";gene_id "XLOC_028084";gene_name "RHEB";class_code "j";oId "Brain-FrontalCortexBA9_00360218";is.last "FALSE";is.first "FALSE";is.singleExon "FALSE"
chr7	transdecoder	CDS	151467122	151467211	.	-	0	transcript_id "DNTX_00221045";transcript_type "protein_coding";transcript_biotype "protein_coding";gene_id "XLOC_028084";gene_name "RHEB";class_code "j";oId "Brain-FrontalCortexBA9_00360218";is.last "FALSE";is.first "FALSE";is.singleExon "FALSE"
chr7	transdecoder	CDS	151470571	151470652	.	-	1	transcript_id "DNTX_00221045";transcript_type "protein_coding";transcript_biotype "protein_coding";gene_id "XLOC_028084";gene_name "RHEB";class_code "j";oId "Brain-FrontalCortexBA9_00360218";is.last "FALSE";is.first "FALSE";is.singleExon "FALSE"
chr7	transdecoder	CDS	151471394	151471441	.	-	1	transcript_id "DNTX_00221045";transcript_type "protein_coding";transcript_biotype "protein_coding";gene_id "XLOC_028084";gene_name "RHEB";class_code "j";oId "Brain-FrontalCortexBA9_00360218";is.last "FALSE";is.first "FALSE";is.singleExon "FALSE"
chr7	transdecoder	CDS	151471549	151471605	.	-	1	transcript_id "DNTX_00221045";transcript_type "protein_coding";transcript_biotype "protein_coding";gene_id "XLOC_028084";gene_name "RHEB";class_code "j";oId "Brain-FrontalCortexBA9_00360218";is.last "FALSE";is.first "FALSE";is.singleExon "FALSE"
chr7	transdecoder	CDS	151477333	151477415	.	-	0	transcript_id "DNTX_00221045";transcript_type "protein_coding";transcript_biotype "protein_coding";gene_id "XLOC_028084";gene_name "RHEB";class_code "j";oId "Brain-FrontalCortexBA9_00360218";is.last "FALSE";is.first "FALSE";is.singleExon "FALSE"
chr7	transdecoder	CDS	151484737	151484804	.	-	2	transcript_id "DNTX_00221045";transcript_type "protein_coding";transcript_biotype "protein_coding";gene_id "XLOC_028084";gene_name "RHEB";class_code "j";oId "Brain-FrontalCortexBA9_00360218";is.last "FALSE";is.first "FALSE";is.singleExon "FALSE"
chr7	transdecoder	CDS	151490943	151491014	.	-	2	transcript_id "DNTX_00221045";transcript_type "protein_coding";transcript_biotype "protein_coding";gene_id "XLOC_028084";gene_name "RHEB";class_code "j";oId "Brain-FrontalCortexBA9_00360218";is.last "FALSE";is.first "FALSE";is.singleExon "FALSE"
chr7	transdecoder	CDS	151498089	151498107	.	-	0	transcript_id "DNTX_00221045";transcript_type "protein_coding";transcript_biotype "protein_coding";gene_id "XLOC_028084";gene_name "RHEB";class_code "j";oId "Brain-FrontalCortexBA9_00360218";is.last "FALSE";is.first "FALSE";is.singleExon "FALSE"
chr7	transdecoder	stop_codon	151467119	151467121	.	-	0	transcript_id "DNTX_00221045";transcript_type "protein_coding";transcript_biotype "protein_coding";gene_id "XLOC_028084";gene_name "RHEB";class_code "j";oId "Brain-FrontalCortexBA9_00360218";is.last "FALSE";is.first "FALSE";is.singleExon "FALSE"
chr7	transdecoder	three_prime_UTR	151466874	151467118	.	-	.	transcript_id "DNTX_00221045";transcript_type "protein_coding";transcript_biotype "protein_coding";gene_id "XLOC_028084";gene_name "RHEB";class_code "j";oId "Brain-FrontalCortexBA9_00360218";is.last "FALSE";is.first "FALSE";is.singleExon "FALSE"
chr7	StringTie	transcript	151466874	151519296	.	-	.	transcript_id "DNTX_00219806";transcript_type "noncoding";transcript_biotype "noncoding";gene_id "XLOC_028084";gene_name "RHEB";class_code "j";oId "Brain-Nucleusaccumbensbasalganglia_00382567";is.last "FALSE";is.first "FALSE";is.singleExon "FALSE"
chr7	StringTie	exon	151466874	151467211	.	-	.	transcript_id "DNTX_00219806";transcript_type "noncoding";transcript_biotype "noncoding";exon_number "8";gene_id "XLOC_028084";gene_name "RHEB";class_code "j";oId "Brain-Nucleusaccumbensbasalganglia_00382567";is.last "TRUE";is.first "FALSE";is.singleExon "FALSE"
chr7	StringTie	exon	151470571	151470652	.	-	.	transcript_id "DNTX_00219806";transcript_type "noncoding";transcript_biotype "noncoding";exon_number "7";gene_id "XLOC_028084";gene_name "RHEB";class_code "j";oId "Brain-Nucleusaccumbensbasalganglia_00382567";is.last "FALSE";is.first "FALSE";is.singleExon "FALSE"
chr7	StringTie	exon	151471394	151471441	.	-	.	transcript_id "DNTX_00219806";transcript_type "noncoding";transcript_biotype "noncoding";exon_number "6";gene_id "XLOC_028084";gene_name "RHEB";class_code "j";oId "Brain-Nucleusaccumbensbasalganglia_00382567";is.last "FALSE";is.first "FALSE";is.singleExon "FALSE"
chr7	StringTie	exon	151471549	151471605	.	-	.	transcript_id "DNTX_00219806";transcript_type "noncoding";transcript_biotype "noncoding";exon_number "5";gene_id "XLOC_028084";gene_name "RHEB";class_code "j";oId "Brain-Nucleusaccumbensbasalganglia_00382567";is.last "FALSE";is.first "FALSE";is.singleExon "FALSE"
chr7	StringTie	exon	151477333	151477415	.	-	.	transcript_id "DNTX_00219806";transcript_type "noncoding";transcript_biotype "noncoding";exon_number "4";gene_id "XLOC_028084";gene_name "RHEB";class_code "j";oId "Brain-Nucleusaccumbensbasalganglia_00382567";is.last "FALSE";is.first "FALSE";is.singleExon "FALSE"
chr7	StringTie	exon	151484737	151484804	.	-	.	transcript_id "DNTX_00219806";transcript_type "noncoding";transcript_biotype "noncoding";exon_number "3";gene_id "XLOC_028084";gene_name "RHEB";class_code "j";oId "Brain-Nucleusaccumbensbasalganglia_00382567";is.last "FALSE";is.first "FALSE";is.singleExon "FALSE"
chr7	StringTie	exon	151490943	151491014	.	-	.	transcript_id "DNTX_00219806";transcript_type "noncoding";transcript_biotype "noncoding";exon_number "2";gene_id "XLOC_028084";gene_name "RHEB";class_code "j";oId "Brain-Nucleusaccumbensbasalganglia_00382567";is.last "FALSE";is.first "FALSE";is.singleExon "FALSE"
chr7	StringTie	exon	151519230	151519296	.	-	.	transcript_id "DNTX_00219806";transcript_type "noncoding";transcript_biotype "noncoding";exon_number "1";gene_id "XLOC_028084";gene_name "RHEB";class_code "j";oId "Brain-Nucleusaccumbensbasalganglia_00382567";is.last "FALSE";novel_exon_id "nvl_exon184895";novel_exon_type "novel_TSS";is.first "TRUE";is.singleExon "FALSE"
chr7	transdecoder	transcript	151466953	151519851	.	-	.	transcript_id "DNTX_00216403";transcript_type "protein_coding";transcript_biotype "protein_coding";gene_id "XLOC_028084";gene_name "RHEB";class_code "=";oId "Pancreas_00318632";is.last "FALSE";is.first "FALSE";is.singleExon "FALSE"
chr7	transdecoder	exon	151466953	151467211	.	-	.	transcript_id "DNTX_00216403";transcript_type "protein_coding";transcript_biotype "protein_coding";exon_number "9";gene_id "XLOC_028084";gene_name "RHEB";class_code "=";oId "Pancreas_00318632";is.last "TRUE";is.first "FALSE";is.singleExon "FALSE"
chr7	transdecoder	exon	151470571	151470652	.	-	.	transcript_id "DNTX_00216403";transcript_type "protein_coding";transcript_biotype "protein_coding";exon_number "8";gene_id "XLOC_028084";gene_name "RHEB";class_code "=";oId "Pancreas_00318632";is.last "FALSE";is.first "FALSE";is.singleExon "FALSE"
chr7	transdecoder	exon	151471394	151471441	.	-	.	transcript_id "DNTX_00216403";transcript_type "protein_coding";transcript_biotype "protein_coding";exon_number "7";gene_id "XLOC_028084";gene_name "RHEB";class_code "=";oId "Pancreas_00318632";is.last "FALSE";is.first "FALSE";is.singleExon "FALSE"
chr7	transdecoder	exon	151471549	151471605	.	-	.	transcript_id "DNTX_00216403";transcript_type "protein_coding";transcript_biotype "protein_coding";exon_number "6";gene_id "XLOC_028084";gene_name "RHEB";class_code "=";oId "Pancreas_00318632";is.last "FALSE";is.first "FALSE";is.singleExon "FALSE"
chr7	transdecoder	exon	151477333	151477415	.	-	.	transcript_id "DNTX_00216403";transcript_type "protein_coding";transcript_biotype "protein_coding";exon_number "5";gene_id "XLOC_028084";gene_name "RHEB";class_code "=";oId "Pancreas_00318632";is.last "FALSE";is.first "FALSE";is.singleExon "FALSE"
chr7	transdecoder	exon	151484737	151484804	.	-	.	transcript_id "DNTX_00216403";transcript_type "protein_coding";transcript_biotype "protein_coding";exon_number "4";gene_id "XLOC_028084";gene_name "RHEB";class_code "=";oId "Pancreas_00318632";is.last "FALSE";is.first "FALSE";is.singleExon "FALSE"
chr7	transdecoder	exon	151490943	151491014	.	-	.	transcript_id "DNTX_00216403";transcript_type "protein_coding";transcript_biotype "protein_coding";exon_number "3";gene_id "XLOC_028084";gene_name "RHEB";class_code "=";oId "Pancreas_00318632";is.last "FALSE";is.first "FALSE";is.singleExon "FALSE"
chr7	transdecoder	exon	151498089	151498180	.	-	.	transcript_id "DNTX_00216403";transcript_type "protein_coding";transcript_biotype "protein_coding";exon_number "2";gene_id "XLOC_028084";gene_name "RHEB";class_code "=";oId "Pancreas_00318632";is.last "FALSE";is.first "FALSE";is.singleExon "FALSE"
chr7	transdecoder	exon	151519460	151519851	.	-	.	transcript_id "DNTX_00216403";transcript_type "protein_coding";transcript_biotype "protein_coding";exon_number "1";gene_id "XLOC_028084";gene_name "RHEB";class_code "=";oId "Pancreas_00318632";is.last "FALSE";is.first "TRUE";is.singleExon "FALSE"
chr7	transdecoder	five_prime_UTR	151498108	151498180	.	-	.	transcript_id "DNTX_00216403";transcript_type "protein_coding";transcript_biotype "protein_coding";gene_id "XLOC_028084";gene_name "RHEB";class_code "=";oId "Pancreas_00318632";is.last "FALSE";is.first "FALSE";is.singleExon "FALSE"
chr7	transdecoder	five_prime_UTR	151519460	151519851	.	-	.	transcript_id "DNTX_00216403";transcript_type "protein_coding";transcript_biotype "protein_coding";gene_id "XLOC_028084";gene_name "RHEB";class_code "=";oId "Pancreas_00318632";is.last "FALSE";is.first "TRUE";is.singleExon "FALSE"
chr7	transdecoder	start_codon	151498105	151498107	.	-	0	transcript_id "DNTX_00216403";transcript_type "protein_coding";transcript_biotype "protein_coding";gene_id "XLOC_028084";gene_name "RHEB";class_code "=";oId "Pancreas_00318632";is.last "FALSE";is.first "FALSE";is.singleExon "FALSE"
chr7	transdecoder	CDS	151467122	151467211	.	-	0	transcript_id "DNTX_00216403";transcript_type "protein_coding";transcript_biotype "protein_coding";gene_id "XLOC_028084";gene_name "RHEB";class_code "=";oId "Pancreas_00318632";is.last "FALSE";is.first "FALSE";is.singleExon "FALSE"
chr7	transdecoder	CDS	151470571	151470652	.	-	1	transcript_id "DNTX_00216403";transcript_type "protein_coding";transcript_biotype "protein_coding";gene_id "XLOC_028084";gene_name "RHEB";class_code "=";oId "Pancreas_00318632";is.last "FALSE";is.first "FALSE";is.singleExon "FALSE"
chr7	transdecoder	CDS	151471394	151471441	.	-	1	transcript_id "DNTX_00216403";transcript_type "protein_coding";transcript_biotype "protein_coding";gene_id "XLOC_028084";gene_name "RHEB";class_code "=";oId "Pancreas_00318632";is.last "FALSE";is.first "FALSE";is.singleExon "FALSE"
chr7	transdecoder	CDS	151471549	151471605	.	-	1	transcript_id "DNTX_00216403";transcript_type "protein_coding";transcript_biotype "protein_coding";gene_id "XLOC_028084";gene_name "RHEB";class_code "=";oId "Pancreas_00318632";is.last "FALSE";is.first "FALSE";is.singleExon "FALSE"
chr7	transdecoder	CDS	151477333	151477415	.	-	0	transcript_id "DNTX_00216403";transcript_type "protein_coding";transcript_biotype "protein_coding";gene_id "XLOC_028084";gene_name "RHEB";class_code "=";oId "Pancreas_00318632";is.last "FALSE";is.first "FALSE";is.singleExon "FALSE"
chr7	transdecoder	CDS	151484737	151484804	.	-	2	transcript_id "DNTX_00216403";transcript_type "protein_coding";transcript_biotype "protein_coding";gene_id "XLOC_028084";gene_name "RHEB";class_code "=";oId "Pancreas_00318632";is.last "FALSE";is.first "FALSE";is.singleExon "FALSE"
chr7	transdecoder	CDS	151490943	151491014	.	-	2	transcript_id "DNTX_00216403";transcript_type "protein_coding";transcript_biotype "protein_coding";gene_id "XLOC_028084";gene_name "RHEB";class_code "=";oId "Pancreas_00318632";is.last "FALSE";is.first "FALSE";is.singleExon "FALSE"
chr7	transdecoder	CDS	151498089	151498107	.	-	0	transcript_id "DNTX_00216403";transcript_type "protein_coding";transcript_biotype "protein_coding";gene_id "XLOC_028084";gene_name "RHEB";class_code "=";oId "Pancreas_00318632";is.last "FALSE";is.first "FALSE";is.singleExon "FALSE"
chr7	transdecoder	stop_codon	151467119	151467121	.	-	0	transcript_id "DNTX_00216403";transcript_type "protein_coding";transcript_biotype "protein_coding";gene_id "XLOC_028084";gene_name "RHEB";class_code "=";oId "Pancreas_00318632";is.last "FALSE";is.first "FALSE";is.singleExon "FALSE"
chr7	transdecoder	three_prime_UTR	151466953	151467118	.	-	.	transcript_id "DNTX_00216403";transcript_type "protein_coding";transcript_biotype "protein_coding";gene_id "XLOC_028084";gene_name "RHEB";class_code "=";oId "Pancreas_00318632";is.last "FALSE";is.first "FALSE";is.singleExon "FALSE"
chr7	transdecoder	transcript	151466953	151519984	.	-	.	transcript_id "DNTX_00225742";transcript_type "protein_coding";transcript_biotype "protein_coding";gene_id "XLOC_028084";gene_name "RHEB";class_code "j";oId "Stomach_00334319";is.last "FALSE";is.first "FALSE";is.singleExon "FALSE"
chr7	transdecoder	exon	151466953	151467211	.	-	.	transcript_id "DNTX_00225742";transcript_type "protein_coding";transcript_biotype "protein_coding";exon_number "9";gene_id "XLOC_028084";gene_name "RHEB";class_code "j";oId "Stomach_00334319";is.last "TRUE";is.first "FALSE";is.singleExon "FALSE"
chr7	transdecoder	exon	151470571	151470652	.	-	.	transcript_id "DNTX_00225742";transcript_type "protein_coding";transcript_biotype "protein_coding";exon_number "8";gene_id "XLOC_028084";gene_name "RHEB";class_code "j";oId "Stomach_00334319";is.last "FALSE";is.first "FALSE";is.singleExon "FALSE"
chr7	transdecoder	exon	151471394	151471441	.	-	.	transcript_id "DNTX_00225742";transcript_type "protein_coding";transcript_biotype "protein_coding";exon_number "7";gene_id "XLOC_028084";gene_name "RHEB";class_code "j";oId "Stomach_00334319";is.last "FALSE";is.first "FALSE";is.singleExon "FALSE"
chr7	transdecoder	exon	151471549	151471605	.	-	.	transcript_id "DNTX_00225742";transcript_type "protein_coding";transcript_biotype "protein_coding";exon_number "6";gene_id "XLOC_028084";gene_name "RHEB";class_code "j";oId "Stomach_00334319";is.last "FALSE";is.first "FALSE";is.singleExon "FALSE"
chr7	transdecoder	exon	151477333	151477415	.	-	.	transcript_id "DNTX_00225742";transcript_type "protein_coding";transcript_biotype "protein_coding";exon_number "5";gene_id "XLOC_028084";gene_name "RHEB";class_code "j";oId "Stomach_00334319";is.last "FALSE";is.first "FALSE";is.singleExon "FALSE"
chr7	transdecoder	exon	151484737	151484804	.	-	.	transcript_id "DNTX_00225742";transcript_type "protein_coding";transcript_biotype "protein_coding";exon_number "4";gene_id "XLOC_028084";gene_name "RHEB";class_code "j";oId "Stomach_00334319";is.last "FALSE";is.first "FALSE";is.singleExon "FALSE"
chr7	transdecoder	exon	151490943	151491014	.	-	.	transcript_id "DNTX_00225742";transcript_type "protein_coding";transcript_biotype "protein_coding";exon_number "3";gene_id "XLOC_028084";gene_name "RHEB";class_code "j";oId "Stomach_00334319";is.last "FALSE";is.first "FALSE";is.singleExon "FALSE"
chr7	transdecoder	exon	151519460	151519692	.	-	.	transcript_id "DNTX_00225742";transcript_type "protein_coding";transcript_biotype "protein_coding";exon_number "2";gene_id "XLOC_028084";gene_name "RHEB";class_code "j";oId "Stomach_00334319";is.last "FALSE";novel_exon_id "nvl_exon184896";novel_exon_type "A3SS";is.first "FALSE";is.singleExon "FALSE"
chr7	transdecoder	exon	151519732	151519984	.	-	.	transcript_id "DNTX_00225742";transcript_type "protein_coding";transcript_biotype "protein_coding";exon_number "1";gene_id "XLOC_028084";gene_name "RHEB";class_code "j";oId "Stomach_00334319";is.last "FALSE";novel_exon_id "nvl_exon184897";novel_exon_type "novel_TSS";is.first "TRUE";is.singleExon "FALSE"
chr7	transdecoder	five_prime_UTR	151519512	151519692	.	-	.	transcript_id "DNTX_00225742";transcript_type "protein_coding";transcript_biotype "protein_coding";gene_id "XLOC_028084";gene_name "RHEB";class_code "j";oId "Stomach_00334319";is.last "FALSE";is.first "FALSE";is.singleExon "FALSE"
chr7	transdecoder	five_prime_UTR	151519732	151519984	.	-	.	transcript_id "DNTX_00225742";transcript_type "protein_coding";transcript_biotype "protein_coding";gene_id "XLOC_028084";gene_name "RHEB";class_code "j";oId "Stomach_00334319";is.last "FALSE";novel_exon_id "nvl_exon184897";novel_exon_type "novel_TSS";is.first "TRUE";is.singleExon "FALSE"
chr7	transdecoder	start_codon	151519509	151519511	.	-	0	transcript_id "DNTX_00225742";transcript_type "protein_coding";transcript_biotype "protein_coding";gene_id "XLOC_028084";gene_name "RHEB";class_code "j";oId "Stomach_00334319";is.last "FALSE";is.first "FALSE";is.singleExon "FALSE"
chr7	transdecoder	CDS	151467122	151467211	.	-	0	transcript_id "DNTX_00225742";transcript_type "protein_coding";transcript_biotype "protein_coding";gene_id "XLOC_028084";gene_name "RHEB";class_code "j";oId "Stomach_00334319";is.last "FALSE";is.first "FALSE";is.singleExon "FALSE"
chr7	transdecoder	CDS	151470571	151470652	.	-	1	transcript_id "DNTX_00225742";transcript_type "protein_coding";transcript_biotype "protein_coding";gene_id "XLOC_028084";gene_name "RHEB";class_code "j";oId "Stomach_00334319";is.last "FALSE";is.first "FALSE";is.singleExon "FALSE"
chr7	transdecoder	CDS	151471394	151471441	.	-	1	transcript_id "DNTX_00225742";transcript_type "protein_coding";transcript_biotype "protein_coding";gene_id "XLOC_028084";gene_name "RHEB";class_code "j";oId "Stomach_00334319";is.last "FALSE";is.first "FALSE";is.singleExon "FALSE"
chr7	transdecoder	CDS	151471549	151471605	.	-	1	transcript_id "DNTX_00225742";transcript_type "protein_coding";transcript_biotype "protein_coding";gene_id "XLOC_028084";gene_name "RHEB";class_code "j";oId "Stomach_00334319";is.last "FALSE";is.first "FALSE";is.singleExon "FALSE"
chr7	transdecoder	CDS	151477333	151477415	.	-	0	transcript_id "DNTX_00225742";transcript_type "protein_coding";transcript_biotype "protein_coding";gene_id "XLOC_028084";gene_name "RHEB";class_code "j";oId "Stomach_00334319";is.last "FALSE";is.first "FALSE";is.singleExon "FALSE"
chr7	transdecoder	CDS	151484737	151484804	.	-	2	transcript_id "DNTX_00225742";transcript_type "protein_coding";transcript_biotype "protein_coding";gene_id "XLOC_028084";gene_name "RHEB";class_code "j";oId "Stomach_00334319";is.last "FALSE";is.first "FALSE";is.singleExon "FALSE"
chr7	transdecoder	CDS	151490943	151491014	.	-	2	transcript_id "DNTX_00225742";transcript_type "protein_coding";transcript_biotype "protein_coding";gene_id "XLOC_028084";gene_name "RHEB";class_code "j";oId "Stomach_00334319";is.last "FALSE";is.first "FALSE";is.singleExon "FALSE"
chr7	transdecoder	CDS	151519460	151519511	.	-	0	transcript_id "DNTX_00225742";transcript_type "protein_coding";transcript_biotype "protein_coding";gene_id "XLOC_028084";gene_name "RHEB";class_code "j";oId "Stomach_00334319";is.last "FALSE";is.first "FALSE";is.singleExon "FALSE"
chr7	transdecoder	stop_codon	151467119	151467121	.	-	0	transcript_id "DNTX_00225742";transcript_type "protein_coding";transcript_biotype "protein_coding";gene_id "XLOC_028084";gene_name "RHEB";class_code "j";oId "Stomach_00334319";is.last "FALSE";is.first "FALSE";is.singleExon "FALSE"
chr7	transdecoder	three_prime_UTR	151466953	151467118	.	-	.	transcript_id "DNTX_00225742";transcript_type "protein_coding";transcript_biotype "protein_coding";gene_id "XLOC_028084";gene_name "RHEB";class_code "j";oId "Stomach_00334319";is.last "FALSE";is.first "FALSE";is.singleExon "FALSE"
chr7	transdecoder	transcript	151467101	151520120	.	-	.	transcript_id "DNTX_00216404";transcript_type "protein_coding";transcript_biotype "protein_coding";gene_id "XLOC_028084";gene_name "RHEB";class_code "=";oId "Pancreas_00318633";is.last "FALSE";is.first "FALSE";is.singleExon "FALSE"
chr7	transdecoder	exon	151467101	151467211	.	-	.	transcript_id "DNTX_00216404";transcript_type "protein_coding";transcript_biotype "protein_coding";exon_number "8";gene_id "XLOC_028084";gene_name "RHEB";class_code "=";oId "Pancreas_00318633";is.last "TRUE";is.first "FALSE";is.singleExon "FALSE"
chr7	transdecoder	exon	151470571	151470652	.	-	.	transcript_id "DNTX_00216404";transcript_type "protein_coding";transcript_biotype "protein_coding";exon_number "7";gene_id "XLOC_028084";gene_name "RHEB";class_code "=";oId "Pancreas_00318633";is.last "FALSE";is.first "FALSE";is.singleExon "FALSE"
chr7	transdecoder	exon	151471394	151471441	.	-	.	transcript_id "DNTX_00216404";transcript_type "protein_coding";transcript_biotype "protein_coding";exon_number "6";gene_id "XLOC_028084";gene_name "RHEB";class_code "=";oId "Pancreas_00318633";is.last "FALSE";is.first "FALSE";is.singleExon "FALSE"
chr7	transdecoder	exon	151471549	151471605	.	-	.	transcript_id "DNTX_00216404";transcript_type "protein_coding";transcript_biotype "protein_coding";exon_number "5";gene_id "XLOC_028084";gene_name "RHEB";class_code "=";oId "Pancreas_00318633";is.last "FALSE";is.first "FALSE";is.singleExon "FALSE"
chr7	transdecoder	exon	151477333	151477415	.	-	.	transcript_id "DNTX_00216404";transcript_type "protein_coding";transcript_biotype "protein_coding";exon_number "4";gene_id "XLOC_028084";gene_name "RHEB";class_code "=";oId "Pancreas_00318633";is.last "FALSE";is.first "FALSE";is.singleExon "FALSE"
chr7	transdecoder	exon	151484737	151484804	.	-	.	transcript_id "DNTX_00216404";transcript_type "protein_coding";transcript_biotype "protein_coding";exon_number "3";gene_id "XLOC_028084";gene_name "RHEB";class_code "=";oId "Pancreas_00318633";is.last "FALSE";is.first "FALSE";is.singleExon "FALSE"
chr7	transdecoder	exon	151490943	151491014	.	-	.	transcript_id "DNTX_00216404";transcript_type "protein_coding";transcript_biotype "protein_coding";exon_number "2";gene_id "XLOC_028084";gene_name "RHEB";class_code "=";oId "Pancreas_00318633";is.last "FALSE";is.first "FALSE";is.singleExon "FALSE"
chr7	transdecoder	exon	151519898	151520120	.	-	.	transcript_id "DNTX_00216404";transcript_type "protein_coding";transcript_biotype "protein_coding";exon_number "1";gene_id "XLOC_028084";gene_name "RHEB";class_code "=";oId "Pancreas_00318633";is.last "FALSE";is.first "TRUE";is.singleExon "FALSE"
chr7	transdecoder	five_prime_UTR	151471566	151471605	.	-	.	transcript_id "DNTX_00216404";transcript_type "protein_coding";transcript_biotype "protein_coding";gene_id "XLOC_028084";gene_name "RHEB";class_code "=";oId "Pancreas_00318633";is.last "FALSE";is.first "FALSE";is.singleExon "FALSE"
chr7	transdecoder	five_prime_UTR	151477333	151477415	.	-	.	transcript_id "DNTX_00216404";transcript_type "protein_coding";transcript_biotype "protein_coding";gene_id "XLOC_028084";gene_name "RHEB";class_code "=";oId "Pancreas_00318633";is.last "FALSE";is.first "FALSE";is.singleExon "FALSE"
chr7	transdecoder	five_prime_UTR	151484737	151484804	.	-	.	transcript_id "DNTX_00216404";transcript_type "protein_coding";transcript_biotype "protein_coding";gene_id "XLOC_028084";gene_name "RHEB";class_code "=";oId "Pancreas_00318633";is.last "FALSE";is.first "FALSE";is.singleExon "FALSE"
chr7	transdecoder	five_prime_UTR	151490943	151491014	.	-	.	transcript_id "DNTX_00216404";transcript_type "protein_coding";transcript_biotype "protein_coding";gene_id "XLOC_028084";gene_name "RHEB";class_code "=";oId "Pancreas_00318633";is.last "FALSE";is.first "FALSE";is.singleExon "FALSE"
chr7	transdecoder	five_prime_UTR	151519898	151520120	.	-	.	transcript_id "DNTX_00216404";transcript_type "protein_coding";transcript_biotype "protein_coding";gene_id "XLOC_028084";gene_name "RHEB";class_code "=";oId "Pancreas_00318633";is.last "FALSE";is.first "TRUE";is.singleExon "FALSE"
chr7	transdecoder	start_codon	151471563	151471565	.	-	0	transcript_id "DNTX_00216404";transcript_type "protein_coding";transcript_biotype "protein_coding";gene_id "XLOC_028084";gene_name "RHEB";class_code "=";oId "Pancreas_00318633";is.last "FALSE";is.first "FALSE";is.singleExon "FALSE"
chr7	transdecoder	CDS	151467122	151467211	.	-	0	transcript_id "DNTX_00216404";transcript_type "protein_coding";transcript_biotype "protein_coding";gene_id "XLOC_028084";gene_name "RHEB";class_code "=";oId "Pancreas_00318633";is.last "FALSE";is.first "FALSE";is.singleExon "FALSE"
chr7	transdecoder	CDS	151470571	151470652	.	-	1	transcript_id "DNTX_00216404";transcript_type "protein_coding";transcript_biotype "protein_coding";gene_id "XLOC_028084";gene_name "RHEB";class_code "=";oId "Pancreas_00318633";is.last "FALSE";is.first "FALSE";is.singleExon "FALSE"
chr7	transdecoder	CDS	151471394	151471441	.	-	1	transcript_id "DNTX_00216404";transcript_type "protein_coding";transcript_biotype "protein_coding";gene_id "XLOC_028084";gene_name "RHEB";class_code "=";oId "Pancreas_00318633";is.last "FALSE";is.first "FALSE";is.singleExon "FALSE"
chr7	transdecoder	CDS	151471549	151471565	.	-	0	transcript_id "DNTX_00216404";transcript_type "protein_coding";transcript_biotype "protein_coding";gene_id "XLOC_028084";gene_name "RHEB";class_code "=";oId "Pancreas_00318633";is.last "FALSE";is.first "FALSE";is.singleExon "FALSE"
chr7	transdecoder	stop_codon	151467119	151467121	.	-	0	transcript_id "DNTX_00216404";transcript_type "protein_coding";transcript_biotype "protein_coding";gene_id "XLOC_028084";gene_name "RHEB";class_code "=";oId "Pancreas_00318633";is.last "FALSE";is.first "FALSE";is.singleExon "FALSE"
chr7	transdecoder	three_prime_UTR	151467101	151467118	.	-	.	transcript_id "DNTX_00216404";transcript_type "protein_coding";transcript_biotype "protein_coding";gene_id "XLOC_028084";gene_name "RHEB";class_code "=";oId "Pancreas_00318633";is.last "FALSE";is.first "FALSE";is.singleExon "FALSE"
chr7	transdecoder	transcript	151470299	151471803	.	-	.	transcript_id "DNTX_00219225";transcript_type "protein_coding";transcript_biotype "protein_coding";gene_id "XLOC_028084";gene_name "RHEB";class_code "=";oId "Retina_Adult.Tissue_01182184";is.last "FALSE";is.first "FALSE";is.singleExon "FALSE"
chr7	transdecoder	exon	151470299	151470652	.	-	.	transcript_id "DNTX_00219225";transcript_type "protein_coding";transcript_biotype "protein_coding";exon_number "2";gene_id "XLOC_028084";gene_name "RHEB";class_code "=";oId "Retina_Adult.Tissue_01182184";is.last "TRUE";is.first "FALSE";is.singleExon "FALSE"
chr7	transdecoder	exon	151471394	151471803	.	-	.	transcript_id "DNTX_00219225";transcript_type "protein_coding";transcript_biotype "protein_coding";exon_number "1";gene_id "XLOC_028084";gene_name "RHEB";class_code "=";oId "Retina_Adult.Tissue_01182184";is.last "FALSE";is.first "TRUE";is.singleExon "FALSE"
chr7	transdecoder	five_prime_UTR	151471432	151471803	.	-	.	transcript_id "DNTX_00219225";transcript_type "protein_coding";transcript_biotype "protein_coding";gene_id "XLOC_028084";gene_name "RHEB";class_code "=";oId "Retina_Adult.Tissue_01182184";is.last "FALSE";is.first "FALSE";is.singleExon "FALSE"
chr7	transdecoder	start_codon	151471429	151471431	.	-	1	transcript_id "DNTX_00219225";transcript_type "protein_coding";transcript_biotype "protein_coding";gene_id "XLOC_028084";gene_name "RHEB";class_code "=";oId "Retina_Adult.Tissue_01182184";is.last "FALSE";is.first "FALSE";is.singleExon "FALSE"
chr7	transdecoder	CDS	151470496	151470652	.	-	1	transcript_id "DNTX_00219225";transcript_type "protein_coding";transcript_biotype "protein_coding";gene_id "XLOC_028084";gene_name "RHEB";class_code "=";oId "Retina_Adult.Tissue_01182184";is.last "FALSE";is.first "FALSE";is.singleExon "FALSE"
chr7	transdecoder	CDS	151471394	151471431	.	-	0	transcript_id "DNTX_00219225";transcript_type "protein_coding";transcript_biotype "protein_coding";gene_id "XLOC_028084";gene_name "RHEB";class_code "=";oId "Retina_Adult.Tissue_01182184";is.last "FALSE";is.first "FALSE";is.singleExon "FALSE"
chr7	transdecoder	stop_codon	151470493	151470495	.	-	1	transcript_id "DNTX_00219225";transcript_type "protein_coding";transcript_biotype "protein_coding";gene_id "XLOC_028084";gene_name "RHEB";class_code "=";oId "Retina_Adult.Tissue_01182184";is.last "FALSE";is.first "FALSE";is.singleExon "FALSE"
chr7	transdecoder	three_prime_UTR	151470299	151470492	.	-	.	transcript_id "DNTX_00219225";transcript_type "protein_coding";transcript_biotype "protein_coding";gene_id "XLOC_028084";gene_name "RHEB";class_code "=";oId "Retina_Adult.Tissue_01182184";is.last "FALSE";is.first "FALSE";is.singleExon "FALSE"
chr7	StringTie	transcript	151470603	151477412	.	-	.	transcript_id "DNTX_00222351";transcript_type "noncoding";transcript_biotype "noncoding";gene_id "XLOC_028084";gene_name "RHEB";class_code "c";oId "Brain-Caudatebasalganglia_00373868";is.last "FALSE";is.first "FALSE";is.singleExon "FALSE"
chr7	StringTie	exon	151470603	151470652	.	-	.	transcript_id "DNTX_00222351";transcript_type "noncoding";transcript_biotype "noncoding";exon_number "4";gene_id "XLOC_028084";gene_name "RHEB";class_code "c";oId "Brain-Caudatebasalganglia_00373868";is.last "TRUE";novel_exon_id "nvl_exon184898";novel_exon_type "A5SS";is.first "FALSE";is.singleExon "FALSE"
chr7	StringTie	exon	151471394	151471441	.	-	.	transcript_id "DNTX_00222351";transcript_type "noncoding";transcript_biotype "noncoding";exon_number "3";gene_id "XLOC_028084";gene_name "RHEB";class_code "c";oId "Brain-Caudatebasalganglia_00373868";is.last "FALSE";is.first "FALSE";is.singleExon "FALSE"
chr7	StringTie	exon	151471549	151471605	.	-	.	transcript_id "DNTX_00222351";transcript_type "noncoding";transcript_biotype "noncoding";exon_number "2";gene_id "XLOC_028084";gene_name "RHEB";class_code "c";oId "Brain-Caudatebasalganglia_00373868";is.last "FALSE";is.first "FALSE";is.singleExon "FALSE"
chr7	StringTie	exon	151477333	151477412	.	-	.	transcript_id "DNTX_00222351";transcript_type "noncoding";transcript_biotype "noncoding";exon_number "1";gene_id "XLOC_028084";gene_name "RHEB";class_code "c";oId "Brain-Caudatebasalganglia_00373868";is.last "FALSE";novel_exon_id "nvl_exon184899";novel_exon_type "A3SS";is.first "TRUE";is.singleExon "FALSE"
chr7	StringTie	transcript	151471404	151472067	.	-	.	transcript_id "DNTX_00216405";transcript_type "noncoding";transcript_biotype "noncoding";gene_id "XLOC_028084";gene_name "RHEB";class_code "=";oId "Pancreas_00318635";is.last "FALSE";is.first "FALSE";is.singleExon "FALSE"
chr7	StringTie	exon	151471404	151471441	.	-	.	transcript_id "DNTX_00216405";transcript_type "noncoding";transcript_biotype "noncoding";exon_number "2";gene_id "XLOC_028084";gene_name "RHEB";class_code "=";oId "Pancreas_00318635";is.last "TRUE";is.first "FALSE";is.singleExon "FALSE"
chr7	StringTie	exon	151471549	151472067	.	-	.	transcript_id "DNTX_00216405";transcript_type "noncoding";transcript_biotype "noncoding";exon_number "1";gene_id "XLOC_028084";gene_name "RHEB";class_code "=";oId "Pancreas_00318635";is.last "FALSE";is.first "TRUE";is.singleExon "FALSE"
chr7	StringTie	transcript	151484777	151519664	.	-	.	transcript_id "DNTX_00222352";transcript_type "noncoding";transcript_biotype "noncoding";gene_id "XLOC_028084";gene_name "RHEB";class_code "c";oId "Brain-Caudatebasalganglia_00373869";is.last "FALSE";is.first "FALSE";is.singleExon "FALSE"
chr7	StringTie	exon	151484777	151484804	.	-	.	transcript_id "DNTX_00222352";transcript_type "noncoding";transcript_biotype "noncoding";exon_number "3";gene_id "XLOC_028084";gene_name "RHEB";class_code "c";oId "Brain-Caudatebasalganglia_00373869";is.last "TRUE";novel_exon_id "nvl_exon184900";novel_exon_type "A5SS";is.first "FALSE";is.singleExon "FALSE"
chr7	StringTie	exon	151490943	151491014	.	-	.	transcript_id "DNTX_00222352";transcript_type "noncoding";transcript_biotype "noncoding";exon_number "2";gene_id "XLOC_028084";gene_name "RHEB";class_code "c";oId "Brain-Caudatebasalganglia_00373869";is.last "FALSE";is.first "FALSE";is.singleExon "FALSE"
chr7	StringTie	exon	151519460	151519664	.	-	.	transcript_id "DNTX_00222352";transcript_type "noncoding";transcript_biotype "noncoding";exon_number "1";gene_id "XLOC_028084";gene_name "RHEB";class_code "c";oId "Brain-Caudatebasalganglia_00373869";is.last "FALSE";novel_exon_id "nvl_exon184901";novel_exon_type "A3SS";is.first "TRUE";is.singleExon "FALSE"
chr7	transdecoder	gene	151501878	151503463	.	+	.	gene_id "XLOC_027416";gene_name "ETF1P2";is.last "FALSE";is.first "FALSE";is.singleExon "FALSE"
chr7	transdecoder	transcript	151501878	151503463	.	+	.	transcript_id "DNTX_00217269";transcript_type "protein_coding";transcript_biotype "protein_coding";gene_id "XLOC_027416";gene_name "ETF1P2";class_code "=";oId "RPE_Fetal.Tissue_00614671";is.last "TRUE";is.first "TRUE";is.singleExon "TRUE"
chr7	transdecoder	exon	151501878	151503463	.	+	.	transcript_id "DNTX_00217269";transcript_type "protein_coding";transcript_biotype "protein_coding";exon_number "1";gene_id "XLOC_027416";gene_name "ETF1P2";class_code "=";oId "RPE_Fetal.Tissue_00614671";is.last "TRUE";is.first "TRUE";is.singleExon "TRUE"
chr7	transdecoder	five_prime_UTR	151501878	151503265	.	+	.	transcript_id "DNTX_00217269";transcript_type "protein_coding";transcript_biotype "protein_coding";gene_id "XLOC_027416";gene_name "ETF1P2";class_code "=";oId "RPE_Fetal.Tissue_00614671";is.last "FALSE";is.first "FALSE";is.singleExon "TRUE"
chr7	transdecoder	start_codon	151503266	151503268	.	+	0	transcript_id "DNTX_00217269";transcript_type "protein_coding";transcript_biotype "protein_coding";gene_id "XLOC_027416";gene_name "ETF1P2";class_code "=";oId "RPE_Fetal.Tissue_00614671";is.last "FALSE";is.first "FALSE";is.singleExon "TRUE"
chr7	transdecoder	CDS	151503266	151503460	.	+	0	transcript_id "DNTX_00217269";transcript_type "protein_coding";transcript_biotype "protein_coding";gene_id "XLOC_027416";gene_name "ETF1P2";class_code "=";oId "RPE_Fetal.Tissue_00614671";is.last "FALSE";is.first "FALSE";is.singleExon "TRUE"
chr7	transdecoder	stop_codon	151503461	151503463	.	+	0	transcript_id "DNTX_00217269";transcript_type "protein_coding";transcript_biotype "protein_coding";gene_id "XLOC_027416";gene_name "ETF1P2";class_code "=";oId "RPE_Fetal.Tissue_00614671";is.last "FALSE";is.first "FALSE";is.singleExon "TRUE"
chr7	transdecoder	gene	151555961	151877452	.	-	.	gene_id "XLOC_028085";gene_name "PRKAG2";is.last "FALSE";is.first "FALSE";is.singleExon "FALSE"
chr7	StringTie	transcript	151555961	151632280	.	-	.	transcript_id "DNTX_00218319";transcript_type "noncoding";transcript_biotype "noncoding";gene_id "XLOC_028085";gene_name "PRKAG2";class_code "j";oId "Retina_Fetal.Tissue_01053309";is.last "FALSE";is.first "FALSE";is.singleExon "FALSE"
chr7	StringTie	exon	151555961	151557232	.	-	.	transcript_id "DNTX_00218319";transcript_type "noncoding";transcript_biotype "noncoding";exon_number "12";gene_id "XLOC_028085";gene_name "PRKAG2";class_code "j";oId "Retina_Fetal.Tissue_01053309";is.last "TRUE";novel_exon_id "nvl_exon184902";novel_exon_type "A5SS";is.first "FALSE";is.singleExon "FALSE"
chr7	StringTie	exon	151560524	151560617	.	-	.	transcript_id "DNTX_00218319";transcript_type "noncoding";transcript_biotype "noncoding";exon_number "11";gene_id "XLOC_028085";gene_name "PRKAG2";class_code "j";oId "Retina_Fetal.Tissue_01053309";is.last "FALSE";is.first "FALSE";is.singleExon "FALSE"
chr7	StringTie	exon	151564078	151564224	.	-	.	transcript_id "DNTX_00218319";transcript_type "noncoding";transcript_biotype "noncoding";exon_number "10";gene_id "XLOC_028085";gene_name "PRKAG2";class_code "j";oId "Retina_Fetal.Tissue_01053309";is.last "FALSE";is.first "FALSE";is.singleExon "FALSE"
chr7	StringTie	exon	151565346	151565383	.	-	.	transcript_id "DNTX_00218319";transcript_type "noncoding";transcript_biotype "noncoding";exon_number "9";gene_id "XLOC_028085";gene_name "PRKAG2";class_code "j";oId "Retina_Fetal.Tissue_01053309";is.last "FALSE";is.first "FALSE";is.singleExon "FALSE"
chr7	StringTie	exon	151565720	151565885	.	-	.	transcript_id "DNTX_00218319";transcript_type "noncoding";transcript_biotype "noncoding";exon_number "8";gene_id "XLOC_028085";gene_name "PRKAG2";class_code "j";oId "Retina_Fetal.Tissue_01053309";is.last "FALSE";is.first "FALSE";is.singleExon "FALSE"
chr7	StringTie	exon	151568716	151568842	.	-	.	transcript_id "DNTX_00218319";transcript_type "noncoding";transcript_biotype "noncoding";exon_number "7";gene_id "XLOC_028085";gene_name "PRKAG2";class_code "j";oId "Retina_Fetal.Tissue_01053309";is.last "FALSE";is.first "FALSE";is.singleExon "FALSE"
chr7	StringTie	exon	151570171	151570225	.	-	.	transcript_id "DNTX_00218319";transcript_type "noncoding";transcript_biotype "noncoding";exon_number "6";gene_id "XLOC_028085";gene_name "PRKAG2";class_code "j";oId "Retina_Fetal.Tissue_01053309";is.last "FALSE";is.first "FALSE";is.singleExon "FALSE"
chr7	StringTie	exon	151572664	151572709	.	-	.	transcript_id "DNTX_00218319";transcript_type "noncoding";transcript_biotype "noncoding";exon_number "5";gene_id "XLOC_028085";gene_name "PRKAG2";class_code "j";oId "Retina_Fetal.Tissue_01053309";is.last "FALSE";is.first "FALSE";is.singleExon "FALSE"
chr7	StringTie	exon	151574891	151574949	.	-	.	transcript_id "DNTX_00218319";transcript_type "noncoding";transcript_biotype "noncoding";exon_number "4";gene_id "XLOC_028085";gene_name "PRKAG2";class_code "j";oId "Retina_Fetal.Tissue_01053309";is.last "FALSE";is.first "FALSE";is.singleExon "FALSE"
chr7	StringTie	exon	151576371	151576452	.	-	.	transcript_id "DNTX_00218319";transcript_type "noncoding";transcript_biotype "noncoding";exon_number "3";gene_id "XLOC_028085";gene_name "PRKAG2";class_code "j";oId "Retina_Fetal.Tissue_01053309";is.last "FALSE";is.first "FALSE";is.singleExon "FALSE"
chr7	StringTie	exon	151595345	151595451	.	-	.	transcript_id "DNTX_00218319";transcript_type "noncoding";transcript_biotype "noncoding";exon_number "2";gene_id "XLOC_028085";gene_name "PRKAG2";class_code "j";oId "Retina_Fetal.Tissue_01053309";is.last "FALSE";is.first "FALSE";is.singleExon "FALSE"
chr7	StringTie	exon	151632069	151632280	.	-	.	transcript_id "DNTX_00218319";transcript_type "noncoding";transcript_biotype "noncoding";exon_number "1";gene_id "XLOC_028085";gene_name "PRKAG2";class_code "j";oId "Retina_Fetal.Tissue_01053309";is.last "FALSE";novel_exon_id "nvl_exon184903";novel_exon_type "A3SS";is.first "TRUE";is.singleExon "FALSE"
chr7	transdecoder	transcript	151556025	151815028	.	-	.	transcript_id "DNTX_00219807";transcript_type "protein_coding";transcript_biotype "protein_coding";gene_id "XLOC_028085";gene_name "PRKAG2";class_code "j";oId "Brain-FrontalCortexBA9_00356187";is.last "FALSE";is.first "FALSE";is.singleExon "FALSE"
chr7	transdecoder	exon	151556025	151557232	.	-	.	transcript_id "DNTX_00219807";transcript_type "protein_coding";transcript_biotype "protein_coding";exon_number "16";gene_id "XLOC_028085";gene_name "PRKAG2";class_code "j";oId "Brain-FrontalCortexBA9_00356187";is.last "TRUE";novel_exon_id "nvl_exon184904";novel_exon_type "A5SS";is.first "FALSE";is.singleExon "FALSE"
chr7	transdecoder	exon	151560524	151560617	.	-	.	transcript_id "DNTX_00219807";transcript_type "protein_coding";transcript_biotype "protein_coding";exon_number "15";gene_id "XLOC_028085";gene_name "PRKAG2";class_code "j";oId "Brain-FrontalCortexBA9_00356187";is.last "FALSE";is.first "FALSE";is.singleExon "FALSE"
chr7	transdecoder	exon	151564078	151564224	.	-	.	transcript_id "DNTX_00219807";transcript_type "protein_coding";transcript_biotype "protein_coding";exon_number "14";gene_id "XLOC_028085";gene_name "PRKAG2";class_code "j";oId "Brain-FrontalCortexBA9_00356187";is.last "FALSE";is.first "FALSE";is.singleExon "FALSE"
chr7	transdecoder	exon	151565346	151565383	.	-	.	transcript_id "DNTX_00219807";transcript_type "protein_coding";transcript_biotype "protein_coding";exon_number "13";gene_id "XLOC_028085";gene_name "PRKAG2";class_code "j";oId "Brain-FrontalCortexBA9_00356187";is.last "FALSE";is.first "FALSE";is.singleExon "FALSE"
chr7	transdecoder	exon	151565720	151565885	.	-	.	transcript_id "DNTX_00219807";transcript_type "protein_coding";transcript_biotype "protein_coding";exon_number "12";gene_id "XLOC_028085";gene_name "PRKAG2";class_code "j";oId "Brain-FrontalCortexBA9_00356187";is.last "FALSE";is.first "FALSE";is.singleExon "FALSE"
chr7	transdecoder	exon	151568716	151568842	.	-	.	transcript_id "DNTX_00219807";transcript_type "protein_coding";transcript_biotype "protein_coding";exon_number "11";gene_id "XLOC_028085";gene_name "PRKAG2";class_code "j";oId "Brain-FrontalCortexBA9_00356187";is.last "FALSE";is.first "FALSE";is.singleExon "FALSE"
chr7	transdecoder	exon	151570171	151570225	.	-	.	transcript_id "DNTX_00219807";transcript_type "protein_coding";transcript_biotype "protein_coding";exon_number "10";gene_id "XLOC_028085";gene_name "PRKAG2";class_code "j";oId "Brain-FrontalCortexBA9_00356187";is.last "FALSE";is.first "FALSE";is.singleExon "FALSE"
chr7	transdecoder	exon	151572664	151572709	.	-	.	transcript_id "DNTX_00219807";transcript_type "protein_coding";transcript_biotype "protein_coding";exon_number "9";gene_id "XLOC_028085";gene_name "PRKAG2";class_code "j";oId "Brain-FrontalCortexBA9_00356187";is.last "FALSE";is.first "FALSE";is.singleExon "FALSE"
chr7	transdecoder	exon	151574891	151574949	.	-	.	transcript_id "DNTX_00219807";transcript_type "protein_coding";transcript_biotype "protein_coding";exon_number "8";gene_id "XLOC_028085";gene_name "PRKAG2";class_code "j";oId "Brain-FrontalCortexBA9_00356187";is.last "FALSE";is.first "FALSE";is.singleExon "FALSE"
chr7	transdecoder	exon	151576371	151576452	.	-	.	transcript_id "DNTX_00219807";transcript_type "protein_coding";transcript_biotype "protein_coding";exon_number "7";gene_id "XLOC_028085";gene_name "PRKAG2";class_code "j";oId "Brain-FrontalCortexBA9_00356187";is.last "FALSE";is.first "FALSE";is.singleExon "FALSE"
chr7	transdecoder	exon	151595345	151595451	.	-	.	transcript_id "DNTX_00219807";transcript_type "protein_coding";transcript_biotype "protein_coding";exon_number "6";gene_id "XLOC_028085";gene_name "PRKAG2";class_code "j";oId "Brain-FrontalCortexBA9_00356187";is.last "FALSE";is.first "FALSE";is.singleExon "FALSE"
chr7	transdecoder	exon	151632069	151632138	.	-	.	transcript_id "DNTX_00219807";transcript_type "protein_coding";transcript_biotype "protein_coding";exon_number "5";gene_id "XLOC_028085";gene_name "PRKAG2";class_code "j";oId "Brain-FrontalCortexBA9_00356187";is.last "FALSE";is.first "FALSE";is.singleExon "FALSE"
chr7	transdecoder	exon	151675420	151675637	.	-	.	transcript_id "DNTX_00219807";transcript_type "protein_coding";transcript_biotype "protein_coding";exon_number "4";gene_id "XLOC_028085";gene_name "PRKAG2";class_code "j";oId "Brain-FrontalCortexBA9_00356187";is.last "FALSE";is.first "FALSE";is.singleExon "FALSE"
chr7	transdecoder	exon	151781152	151781431	.	-	.	transcript_id "DNTX_00219807";transcript_type "protein_coding";transcript_biotype "protein_coding";exon_number "3";gene_id "XLOC_028085";gene_name "PRKAG2";class_code "j";oId "Brain-FrontalCortexBA9_00356187";is.last "FALSE";is.first "FALSE";is.singleExon "FALSE"
chr7	transdecoder	exon	151786470	151786541	.	-	.	transcript_id "DNTX_00219807";transcript_type "protein_coding";transcript_biotype "protein_coding";exon_number "2";gene_id "XLOC_028085";gene_name "PRKAG2";class_code "j";oId "Brain-FrontalCortexBA9_00356187";is.last "FALSE";is.first "FALSE";is.singleExon "FALSE"
chr7	transdecoder	exon	151814416	151815028	.	-	.	transcript_id "DNTX_00219807";transcript_type "protein_coding";transcript_biotype "protein_coding";exon_number "1";gene_id "XLOC_028085";gene_name "PRKAG2";class_code "j";oId "Brain-FrontalCortexBA9_00356187";is.last "FALSE";novel_exon_id "nvl_exon184905";novel_exon_type "A3SS";is.first "TRUE";is.singleExon "FALSE"
chr7	transdecoder	five_prime_UTR	151786524	151786541	.	-	.	transcript_id "DNTX_00219807";transcript_type "protein_coding";transcript_biotype "protein_coding";gene_id "XLOC_028085";gene_name "PRKAG2";class_code "j";oId "Brain-FrontalCortexBA9_00356187";is.last "FALSE";is.first "FALSE";is.singleExon "FALSE"
chr7	transdecoder	five_prime_UTR	151814416	151815028	.	-	.	transcript_id "DNTX_00219807";transcript_type "protein_coding";transcript_biotype "protein_coding";gene_id "XLOC_028085";gene_name "PRKAG2";class_code "j";oId "Brain-FrontalCortexBA9_00356187";is.last "FALSE";novel_exon_id "nvl_exon184905";novel_exon_type "A3SS";is.first "TRUE";is.singleExon "FALSE"
chr7	transdecoder	start_codon	151786521	151786523	.	-	2	transcript_id "DNTX_00219807";transcript_type "protein_coding";transcript_biotype "protein_coding";gene_id "XLOC_028085";gene_name "PRKAG2";class_code "j";oId "Brain-FrontalCortexBA9_00356187";is.last "FALSE";is.first "FALSE";is.singleExon "FALSE"
chr7	transdecoder	CDS	151557204	151557232	.	-	2	transcript_id "DNTX_00219807";transcript_type "protein_coding";transcript_biotype "protein_coding";gene_id "XLOC_028085";gene_name "PRKAG2";class_code "j";oId "Brain-FrontalCortexBA9_00356187";is.last "FALSE";is.first "FALSE";is.singleExon "FALSE"
chr7	transdecoder	CDS	151560524	151560617	.	-	0	transcript_id "DNTX_00219807";transcript_type "protein_coding";transcript_biotype "protein_coding";gene_id "XLOC_028085";gene_name "PRKAG2";class_code "j";oId "Brain-FrontalCortexBA9_00356187";is.last "FALSE";is.first "FALSE";is.singleExon "FALSE"
chr7	transdecoder	CDS	151564078	151564224	.	-	0	transcript_id "DNTX_00219807";transcript_type "protein_coding";transcript_biotype "protein_coding";gene_id "XLOC_028085";gene_name "PRKAG2";class_code "j";oId "Brain-FrontalCortexBA9_00356187";is.last "FALSE";is.first "FALSE";is.singleExon "FALSE"
chr7	transdecoder	CDS	151565346	151565383	.	-	2	transcript_id "DNTX_00219807";transcript_type "protein_coding";transcript_biotype "protein_coding";gene_id "XLOC_028085";gene_name "PRKAG2";class_code "j";oId "Brain-FrontalCortexBA9_00356187";is.last "FALSE";is.first "FALSE";is.singleExon "FALSE"
chr7	transdecoder	CDS	151565720	151565885	.	-	0	transcript_id "DNTX_00219807";transcript_type "protein_coding";transcript_biotype "protein_coding";gene_id "XLOC_028085";gene_name "PRKAG2";class_code "j";oId "Brain-FrontalCortexBA9_00356187";is.last "FALSE";is.first "FALSE";is.singleExon "FALSE"
chr7	transdecoder	CDS	151568716	151568842	.	-	1	transcript_id "DNTX_00219807";transcript_type "protein_coding";transcript_biotype "protein_coding";gene_id "XLOC_028085";gene_name "PRKAG2";class_code "j";oId "Brain-FrontalCortexBA9_00356187";is.last "FALSE";is.first "FALSE";is.singleExon "FALSE"
chr7	transdecoder	CDS	151570171	151570225	.	-	2	transcript_id "DNTX_00219807";transcript_type "protein_coding";transcript_biotype "protein_coding";gene_id "XLOC_028085";gene_name "PRKAG2";class_code "j";oId "Brain-FrontalCortexBA9_00356187";is.last "FALSE";is.first "FALSE";is.singleExon "FALSE"
chr7	transdecoder	CDS	151572664	151572709	.	-	0	transcript_id "DNTX_00219807";transcript_type "protein_coding";transcript_biotype "protein_coding";gene_id "XLOC_028085";gene_name "PRKAG2";class_code "j";oId "Brain-FrontalCortexBA9_00356187";is.last "FALSE";is.first "FALSE";is.singleExon "FALSE"
chr7	transdecoder	CDS	151574891	151574949	.	-	2	transcript_id "DNTX_00219807";transcript_type "protein_coding";transcript_biotype "protein_coding";gene_id "XLOC_028085";gene_name "PRKAG2";class_code "j";oId "Brain-FrontalCortexBA9_00356187";is.last "FALSE";is.first "FALSE";is.singleExon "FALSE"
chr7	transdecoder	CDS	151576371	151576452	.	-	0	transcript_id "DNTX_00219807";transcript_type "protein_coding";transcript_biotype "protein_coding";gene_id "XLOC_028085";gene_name "PRKAG2";class_code "j";oId "Brain-FrontalCortexBA9_00356187";is.last "FALSE";is.first "FALSE";is.singleExon "FALSE"
chr7	transdecoder	CDS	151595345	151595451	.	-	2	transcript_id "DNTX_00219807";transcript_type "protein_coding";transcript_biotype "protein_coding";gene_id "XLOC_028085";gene_name "PRKAG2";class_code "j";oId "Brain-FrontalCortexBA9_00356187";is.last "FALSE";is.first "FALSE";is.singleExon "FALSE"
chr7	transdecoder	CDS	151632069	151632138	.	-	0	transcript_id "DNTX_00219807";transcript_type "protein_coding";transcript_biotype "protein_coding";gene_id "XLOC_028085";gene_name "PRKAG2";class_code "j";oId "Brain-FrontalCortexBA9_00356187";is.last "FALSE";is.first "FALSE";is.singleExon "FALSE"
chr7	transdecoder	CDS	151675420	151675637	.	-	2	transcript_id "DNTX_00219807";transcript_type "protein_coding";transcript_biotype "protein_coding";gene_id "XLOC_028085";gene_name "PRKAG2";class_code "j";oId "Brain-FrontalCortexBA9_00356187";is.last "FALSE";is.first "FALSE";is.singleExon "FALSE"
chr7	transdecoder	CDS	151781152	151781431	.	-	0	transcript_id "DNTX_00219807";transcript_type "protein_coding";transcript_biotype "protein_coding";gene_id "XLOC_028085";gene_name "PRKAG2";class_code "j";oId "Brain-FrontalCortexBA9_00356187";is.last "FALSE";is.first "FALSE";is.singleExon "FALSE"
chr7	transdecoder	CDS	151786470	151786523	.	-	0	transcript_id "DNTX_00219807";transcript_type "protein_coding";transcript_biotype "protein_coding";gene_id "XLOC_028085";gene_name "PRKAG2";class_code "j";oId "Brain-FrontalCortexBA9_00356187";is.last "FALSE";is.first "FALSE";is.singleExon "FALSE"
chr7	transdecoder	stop_codon	151557201	151557203	.	-	2	transcript_id "DNTX_00219807";transcript_type "protein_coding";transcript_biotype "protein_coding";gene_id "XLOC_028085";gene_name "PRKAG2";class_code "j";oId "Brain-FrontalCortexBA9_00356187";is.last "FALSE";is.first "FALSE";is.singleExon "FALSE"
chr7	transdecoder	three_prime_UTR	151556025	151557200	.	-	.	transcript_id "DNTX_00219807";transcript_type "protein_coding";transcript_biotype "protein_coding";gene_id "XLOC_028085";gene_name "PRKAG2";class_code "j";oId "Brain-FrontalCortexBA9_00356187";is.last "FALSE";is.first "FALSE";is.singleExon "FALSE"
chr7	transdecoder	transcript	151556035	151791082	.	-	.	transcript_id "DNTX_00225643";transcript_type "protein_coding";transcript_biotype "protein_coding";gene_id "XLOC_028085";gene_name "PRKAG2";class_code "j";oId "Kidney-Cortex_00342280";is.last "FALSE";is.first "FALSE";is.singleExon "FALSE"
chr7	transdecoder	exon	151556035	151557232	.	-	.	transcript_id "DNTX_00225643";transcript_type "protein_coding";transcript_biotype "protein_coding";exon_number "16";gene_id "XLOC_028085";gene_name "PRKAG2";class_code "j";oId "Kidney-Cortex_00342280";is.last "TRUE";novel_exon_id "nvl_exon184906";novel_exon_type "A5SS";is.first "FALSE";is.singleExon "FALSE"
chr7	transdecoder	exon	151560524	151560617	.	-	.	transcript_id "DNTX_00225643";transcript_type "protein_coding";transcript_biotype "protein_coding";exon_number "15";gene_id "XLOC_028085";gene_name "PRKAG2";class_code "j";oId "Kidney-Cortex_00342280";is.last "FALSE";is.first "FALSE";is.singleExon "FALSE"
chr7	transdecoder	exon	151564078	151564224	.	-	.	transcript_id "DNTX_00225643";transcript_type "protein_coding";transcript_biotype "protein_coding";exon_number "14";gene_id "XLOC_028085";gene_name "PRKAG2";class_code "j";oId "Kidney-Cortex_00342280";is.last "FALSE";is.first "FALSE";is.singleExon "FALSE"
chr7	transdecoder	exon	151565346	151565383	.	-	.	transcript_id "DNTX_00225643";transcript_type "protein_coding";transcript_biotype "protein_coding";exon_number "13";gene_id "XLOC_028085";gene_name "PRKAG2";class_code "j";oId "Kidney-Cortex_00342280";is.last "FALSE";is.first "FALSE";is.singleExon "FALSE"
chr7	transdecoder	exon	151565720	151565885	.	-	.	transcript_id "DNTX_00225643";transcript_type "protein_coding";transcript_biotype "protein_coding";exon_number "12";gene_id "XLOC_028085";gene_name "PRKAG2";class_code "j";oId "Kidney-Cortex_00342280";is.last "FALSE";is.first "FALSE";is.singleExon "FALSE"
chr7	transdecoder	exon	151568716	151568842	.	-	.	transcript_id "DNTX_00225643";transcript_type "protein_coding";transcript_biotype "protein_coding";exon_number "11";gene_id "XLOC_028085";gene_name "PRKAG2";class_code "j";oId "Kidney-Cortex_00342280";is.last "FALSE";is.first "FALSE";is.singleExon "FALSE"
chr7	transdecoder	exon	151570171	151570225	.	-	.	transcript_id "DNTX_00225643";transcript_type "protein_coding";transcript_biotype "protein_coding";exon_number "10";gene_id "XLOC_028085";gene_name "PRKAG2";class_code "j";oId "Kidney-Cortex_00342280";is.last "FALSE";is.first "FALSE";is.singleExon "FALSE"
chr7	transdecoder	exon	151572664	151572709	.	-	.	transcript_id "DNTX_00225643";transcript_type "protein_coding";transcript_biotype "protein_coding";exon_number "9";gene_id "XLOC_028085";gene_name "PRKAG2";class_code "j";oId "Kidney-Cortex_00342280";is.last "FALSE";is.first "FALSE";is.singleExon "FALSE"
chr7	transdecoder	exon	151574891	151574949	.	-	.	transcript_id "DNTX_00225643";transcript_type "protein_coding";transcript_biotype "protein_coding";exon_number "8";gene_id "XLOC_028085";gene_name "PRKAG2";class_code "j";oId "Kidney-Cortex_00342280";is.last "FALSE";is.first "FALSE";is.singleExon "FALSE"
chr7	transdecoder	exon	151576371	151576452	.	-	.	transcript_id "DNTX_00225643";transcript_type "protein_coding";transcript_biotype "protein_coding";exon_number "7";gene_id "XLOC_028085";gene_name "PRKAG2";class_code "j";oId "Kidney-Cortex_00342280";is.last "FALSE";is.first "FALSE";is.singleExon "FALSE"
chr7	transdecoder	exon	151595345	151595454	.	-	.	transcript_id "DNTX_00225643";transcript_type "protein_coding";transcript_biotype "protein_coding";exon_number "6";gene_id "XLOC_028085";gene_name "PRKAG2";class_code "j";oId "Kidney-Cortex_00342280";is.last "FALSE";is.first "FALSE";is.singleExon "FALSE"
chr7	transdecoder	exon	151632069	151632138	.	-	.	transcript_id "DNTX_00225643";transcript_type "protein_coding";transcript_biotype "protein_coding";exon_number "5";gene_id "XLOC_028085";gene_name "PRKAG2";class_code "j";oId "Kidney-Cortex_00342280";is.last "FALSE";is.first "FALSE";is.singleExon "FALSE"
chr7	transdecoder	exon	151675420	151675637	.	-	.	transcript_id "DNTX_00225643";transcript_type "protein_coding";transcript_biotype "protein_coding";exon_number "4";gene_id "XLOC_028085";gene_name "PRKAG2";class_code "j";oId "Kidney-Cortex_00342280";is.last "FALSE";is.first "FALSE";is.singleExon "FALSE"
chr7	transdecoder	exon	151781152	151781431	.	-	.	transcript_id "DNTX_00225643";transcript_type "protein_coding";transcript_biotype "protein_coding";exon_number "3";gene_id "XLOC_028085";gene_name "PRKAG2";class_code "j";oId "Kidney-Cortex_00342280";is.last "FALSE";is.first "FALSE";is.singleExon "FALSE"
chr7	transdecoder	exon	151786470	151786541	.	-	.	transcript_id "DNTX_00225643";transcript_type "protein_coding";transcript_biotype "protein_coding";exon_number "2";gene_id "XLOC_028085";gene_name "PRKAG2";class_code "j";oId "Kidney-Cortex_00342280";is.last "FALSE";is.first "FALSE";is.singleExon "FALSE"
chr7	transdecoder	exon	151790881	151791082	.	-	.	transcript_id "DNTX_00225643";transcript_type "protein_coding";transcript_biotype "protein_coding";exon_number "1";gene_id "XLOC_028085";gene_name "PRKAG2";class_code "j";oId "Kidney-Cortex_00342280";is.last "FALSE";novel_exon_id "nvl_exon184907";novel_exon_type "A3SS";is.first "TRUE";is.singleExon "FALSE"
chr7	transdecoder	five_prime_UTR	151786524	151786541	.	-	.	transcript_id "DNTX_00225643";transcript_type "protein_coding";transcript_biotype "protein_coding";gene_id "XLOC_028085";gene_name "PRKAG2";class_code "j";oId "Kidney-Cortex_00342280";is.last "FALSE";is.first "FALSE";is.singleExon "FALSE"
chr7	transdecoder	five_prime_UTR	151790881	151791082	.	-	.	transcript_id "DNTX_00225643";transcript_type "protein_coding";transcript_biotype "protein_coding";gene_id "XLOC_028085";gene_name "PRKAG2";class_code "j";oId "Kidney-Cortex_00342280";is.last "FALSE";novel_exon_id "nvl_exon184907";novel_exon_type "A3SS";is.first "TRUE";is.singleExon "FALSE"
chr7	transdecoder	start_codon	151786521	151786523	.	-	2	transcript_id "DNTX_00225643";transcript_type "protein_coding";transcript_biotype "protein_coding";gene_id "XLOC_028085";gene_name "PRKAG2";class_code "j";oId "Kidney-Cortex_00342280";is.last "FALSE";is.first "FALSE";is.singleExon "FALSE"
chr7	transdecoder	CDS	151557204	151557232	.	-	2	transcript_id "DNTX_00225643";transcript_type "protein_coding";transcript_biotype "protein_coding";gene_id "XLOC_028085";gene_name "PRKAG2";class_code "j";oId "Kidney-Cortex_00342280";is.last "FALSE";is.first "FALSE";is.singleExon "FALSE"
chr7	transdecoder	CDS	151560524	151560617	.	-	0	transcript_id "DNTX_00225643";transcript_type "protein_coding";transcript_biotype "protein_coding";gene_id "XLOC_028085";gene_name "PRKAG2";class_code "j";oId "Kidney-Cortex_00342280";is.last "FALSE";is.first "FALSE";is.singleExon "FALSE"
chr7	transdecoder	CDS	151564078	151564224	.	-	0	transcript_id "DNTX_00225643";transcript_type "protein_coding";transcript_biotype "protein_coding";gene_id "XLOC_028085";gene_name "PRKAG2";class_code "j";oId "Kidney-Cortex_00342280";is.last "FALSE";is.first "FALSE";is.singleExon "FALSE"
chr7	transdecoder	CDS	151565346	151565383	.	-	2	transcript_id "DNTX_00225643";transcript_type "protein_coding";transcript_biotype "protein_coding";gene_id "XLOC_028085";gene_name "PRKAG2";class_code "j";oId "Kidney-Cortex_00342280";is.last "FALSE";is.first "FALSE";is.singleExon "FALSE"
chr7	transdecoder	CDS	151565720	151565885	.	-	0	transcript_id "DNTX_00225643";transcript_type "protein_coding";transcript_biotype "protein_coding";gene_id "XLOC_028085";gene_name "PRKAG2";class_code "j";oId "Kidney-Cortex_00342280";is.last "FALSE";is.first "FALSE";is.singleExon "FALSE"
chr7	transdecoder	CDS	151568716	151568842	.	-	1	transcript_id "DNTX_00225643";transcript_type "protein_coding";transcript_biotype "protein_coding";gene_id "XLOC_028085";gene_name "PRKAG2";class_code "j";oId "Kidney-Cortex_00342280";is.last "FALSE";is.first "FALSE";is.singleExon "FALSE"
chr7	transdecoder	CDS	151570171	151570225	.	-	2	transcript_id "DNTX_00225643";transcript_type "protein_coding";transcript_biotype "protein_coding";gene_id "XLOC_028085";gene_name "PRKAG2";class_code "j";oId "Kidney-Cortex_00342280";is.last "FALSE";is.first "FALSE";is.singleExon "FALSE"
chr7	transdecoder	CDS	151572664	151572709	.	-	0	transcript_id "DNTX_00225643";transcript_type "protein_coding";transcript_biotype "protein_coding";gene_id "XLOC_028085";gene_name "PRKAG2";class_code "j";oId "Kidney-Cortex_00342280";is.last "FALSE";is.first "FALSE";is.singleExon "FALSE"
chr7	transdecoder	CDS	151574891	151574949	.	-	2	transcript_id "DNTX_00225643";transcript_type "protein_coding";transcript_biotype "protein_coding";gene_id "XLOC_028085";gene_name "PRKAG2";class_code "j";oId "Kidney-Cortex_00342280";is.last "FALSE";is.first "FALSE";is.singleExon "FALSE"
chr7	transdecoder	CDS	151576371	151576452	.	-	0	transcript_id "DNTX_00225643";transcript_type "protein_coding";transcript_biotype "protein_coding";gene_id "XLOC_028085";gene_name "PRKAG2";class_code "j";oId "Kidney-Cortex_00342280";is.last "FALSE";is.first "FALSE";is.singleExon "FALSE"
chr7	transdecoder	CDS	151595345	151595454	.	-	2	transcript_id "DNTX_00225643";transcript_type "protein_coding";transcript_biotype "protein_coding";gene_id "XLOC_028085";gene_name "PRKAG2";class_code "j";oId "Kidney-Cortex_00342280";is.last "FALSE";is.first "FALSE";is.singleExon "FALSE"
chr7	transdecoder	CDS	151632069	151632138	.	-	0	transcript_id "DNTX_00225643";transcript_type "protein_coding";transcript_biotype "protein_coding";gene_id "XLOC_028085";gene_name "PRKAG2";class_code "j";oId "Kidney-Cortex_00342280";is.last "FALSE";is.first "FALSE";is.singleExon "FALSE"
chr7	transdecoder	CDS	151675420	151675637	.	-	2	transcript_id "DNTX_00225643";transcript_type "protein_coding";transcript_biotype "protein_coding";gene_id "XLOC_028085";gene_name "PRKAG2";class_code "j";oId "Kidney-Cortex_00342280";is.last "FALSE";is.first "FALSE";is.singleExon "FALSE"
chr7	transdecoder	CDS	151781152	151781431	.	-	0	transcript_id "DNTX_00225643";transcript_type "protein_coding";transcript_biotype "protein_coding";gene_id "XLOC_028085";gene_name "PRKAG2";class_code "j";oId "Kidney-Cortex_00342280";is.last "FALSE";is.first "FALSE";is.singleExon "FALSE"
chr7	transdecoder	CDS	151786470	151786523	.	-	0	transcript_id "DNTX_00225643";transcript_type "protein_coding";transcript_biotype "protein_coding";gene_id "XLOC_028085";gene_name "PRKAG2";class_code "j";oId "Kidney-Cortex_00342280";is.last "FALSE";is.first "FALSE";is.singleExon "FALSE"
chr7	transdecoder	stop_codon	151557201	151557203	.	-	2	transcript_id "DNTX_00225643";transcript_type "protein_coding";transcript_biotype "protein_coding";gene_id "XLOC_028085";gene_name "PRKAG2";class_code "j";oId "Kidney-Cortex_00342280";is.last "FALSE";is.first "FALSE";is.singleExon "FALSE"
chr7	transdecoder	three_prime_UTR	151556035	151557200	.	-	.	transcript_id "DNTX_00225643";transcript_type "protein_coding";transcript_biotype "protein_coding";gene_id "XLOC_028085";gene_name "PRKAG2";class_code "j";oId "Kidney-Cortex_00342280";is.last "FALSE";is.first "FALSE";is.singleExon "FALSE"
chr7	transdecoder	transcript	151556051	151814840	.	-	.	transcript_id "DNTX_00221756";transcript_type "protein_coding";transcript_biotype "protein_coding";gene_id "XLOC_028085";gene_name "PRKAG2";class_code "j";oId "Brain-CerebellarHemisphere_00374996";is.last "FALSE";is.first "FALSE";is.singleExon "FALSE"
chr7	transdecoder	exon	151556051	151557232	.	-	.	transcript_id "DNTX_00221756";transcript_type "protein_coding";transcript_biotype "protein_coding";exon_number "15";gene_id "XLOC_028085";gene_name "PRKAG2";class_code "j";oId "Brain-CerebellarHemisphere_00374996";is.last "TRUE";novel_exon_id "nvl_exon184908";novel_exon_type "A5SS";is.first "FALSE";is.singleExon "FALSE"
chr7	transdecoder	exon	151560524	151560617	.	-	.	transcript_id "DNTX_00221756";transcript_type "protein_coding";transcript_biotype "protein_coding";exon_number "14";gene_id "XLOC_028085";gene_name "PRKAG2";class_code "j";oId "Brain-CerebellarHemisphere_00374996";is.last "FALSE";is.first "FALSE";is.singleExon "FALSE"
chr7	transdecoder	exon	151564078	151564224	.	-	.	transcript_id "DNTX_00221756";transcript_type "protein_coding";transcript_biotype "protein_coding";exon_number "13";gene_id "XLOC_028085";gene_name "PRKAG2";class_code "j";oId "Brain-CerebellarHemisphere_00374996";is.last "FALSE";is.first "FALSE";is.singleExon "FALSE"
chr7	transdecoder	exon	151565346	151565383	.	-	.	transcript_id "DNTX_00221756";transcript_type "protein_coding";transcript_biotype "protein_coding";exon_number "12";gene_id "XLOC_028085";gene_name "PRKAG2";class_code "j";oId "Brain-CerebellarHemisphere_00374996";is.last "FALSE";is.first "FALSE";is.singleExon "FALSE"
chr7	transdecoder	exon	151565720	151565885	.	-	.	transcript_id "DNTX_00221756";transcript_type "protein_coding";transcript_biotype "protein_coding";exon_number "11";gene_id "XLOC_028085";gene_name "PRKAG2";class_code "j";oId "Brain-CerebellarHemisphere_00374996";is.last "FALSE";is.first "FALSE";is.singleExon "FALSE"
chr7	transdecoder	exon	151568716	151568842	.	-	.	transcript_id "DNTX_00221756";transcript_type "protein_coding";transcript_biotype "protein_coding";exon_number "10";gene_id "XLOC_028085";gene_name "PRKAG2";class_code "j";oId "Brain-CerebellarHemisphere_00374996";is.last "FALSE";is.first "FALSE";is.singleExon "FALSE"
chr7	transdecoder	exon	151570171	151570225	.	-	.	transcript_id "DNTX_00221756";transcript_type "protein_coding";transcript_biotype "protein_coding";exon_number "9";gene_id "XLOC_028085";gene_name "PRKAG2";class_code "j";oId "Brain-CerebellarHemisphere_00374996";is.last "FALSE";is.first "FALSE";is.singleExon "FALSE"
chr7	transdecoder	exon	151572664	151572709	.	-	.	transcript_id "DNTX_00221756";transcript_type "protein_coding";transcript_biotype "protein_coding";exon_number "8";gene_id "XLOC_028085";gene_name "PRKAG2";class_code "j";oId "Brain-CerebellarHemisphere_00374996";is.last "FALSE";is.first "FALSE";is.singleExon "FALSE"
chr7	transdecoder	exon	151574891	151574949	.	-	.	transcript_id "DNTX_00221756";transcript_type "protein_coding";transcript_biotype "protein_coding";exon_number "7";gene_id "XLOC_028085";gene_name "PRKAG2";class_code "j";oId "Brain-CerebellarHemisphere_00374996";is.last "FALSE";is.first "FALSE";is.singleExon "FALSE"
chr7	transdecoder	exon	151576371	151576452	.	-	.	transcript_id "DNTX_00221756";transcript_type "protein_coding";transcript_biotype "protein_coding";exon_number "6";gene_id "XLOC_028085";gene_name "PRKAG2";class_code "j";oId "Brain-CerebellarHemisphere_00374996";is.last "FALSE";is.first "FALSE";is.singleExon "FALSE"
chr7	transdecoder	exon	151595345	151595454	.	-	.	transcript_id "DNTX_00221756";transcript_type "protein_coding";transcript_biotype "protein_coding";exon_number "5";gene_id "XLOC_028085";gene_name "PRKAG2";class_code "j";oId "Brain-CerebellarHemisphere_00374996";is.last "FALSE";is.first "FALSE";is.singleExon "FALSE"
chr7	transdecoder	exon	151675420	151675637	.	-	.	transcript_id "DNTX_00221756";transcript_type "protein_coding";transcript_biotype "protein_coding";exon_number "4";gene_id "XLOC_028085";gene_name "PRKAG2";class_code "j";oId "Brain-CerebellarHemisphere_00374996";is.last "FALSE";is.first "FALSE";is.singleExon "FALSE"
chr7	transdecoder	exon	151781152	151781431	.	-	.	transcript_id "DNTX_00221756";transcript_type "protein_coding";transcript_biotype "protein_coding";exon_number "3";gene_id "XLOC_028085";gene_name "PRKAG2";class_code "j";oId "Brain-CerebellarHemisphere_00374996";is.last "FALSE";is.first "FALSE";is.singleExon "FALSE"
chr7	transdecoder	exon	151786470	151786541	.	-	.	transcript_id "DNTX_00221756";transcript_type "protein_coding";transcript_biotype "protein_coding";exon_number "2";gene_id "XLOC_028085";gene_name "PRKAG2";class_code "j";oId "Brain-CerebellarHemisphere_00374996";is.last "FALSE";is.first "FALSE";is.singleExon "FALSE"
chr7	transdecoder	exon	151814416	151814840	.	-	.	transcript_id "DNTX_00221756";transcript_type "protein_coding";transcript_biotype "protein_coding";exon_number "1";gene_id "XLOC_028085";gene_name "PRKAG2";class_code "j";oId "Brain-CerebellarHemisphere_00374996";is.last "FALSE";is.first "TRUE";is.singleExon "FALSE"
chr7	transdecoder	five_prime_UTR	151595426	151595454	.	-	.	transcript_id "DNTX_00221756";transcript_type "protein_coding";transcript_biotype "protein_coding";gene_id "XLOC_028085";gene_name "PRKAG2";class_code "j";oId "Brain-CerebellarHemisphere_00374996";is.last "FALSE";is.first "FALSE";is.singleExon "FALSE"
chr7	transdecoder	five_prime_UTR	151675420	151675637	.	-	.	transcript_id "DNTX_00221756";transcript_type "protein_coding";transcript_biotype "protein_coding";gene_id "XLOC_028085";gene_name "PRKAG2";class_code "j";oId "Brain-CerebellarHemisphere_00374996";is.last "FALSE";is.first "FALSE";is.singleExon "FALSE"
chr7	transdecoder	five_prime_UTR	151781152	151781431	.	-	.	transcript_id "DNTX_00221756";transcript_type "protein_coding";transcript_biotype "protein_coding";gene_id "XLOC_028085";gene_name "PRKAG2";class_code "j";oId "Brain-CerebellarHemisphere_00374996";is.last "FALSE";is.first "FALSE";is.singleExon "FALSE"
chr7	transdecoder	five_prime_UTR	151786470	151786541	.	-	.	transcript_id "DNTX_00221756";transcript_type "protein_coding";transcript_biotype "protein_coding";gene_id "XLOC_028085";gene_name "PRKAG2";class_code "j";oId "Brain-CerebellarHemisphere_00374996";is.last "FALSE";is.first "FALSE";is.singleExon "FALSE"
chr7	transdecoder	five_prime_UTR	151814416	151814840	.	-	.	transcript_id "DNTX_00221756";transcript_type "protein_coding";transcript_biotype "protein_coding";gene_id "XLOC_028085";gene_name "PRKAG2";class_code "j";oId "Brain-CerebellarHemisphere_00374996";is.last "FALSE";is.first "TRUE";is.singleExon "FALSE"
chr7	transdecoder	start_codon	151595423	151595425	.	-	2	transcript_id "DNTX_00221756";transcript_type "protein_coding";transcript_biotype "protein_coding";gene_id "XLOC_028085";gene_name "PRKAG2";class_code "j";oId "Brain-CerebellarHemisphere_00374996";is.last "FALSE";is.first "FALSE";is.singleExon "FALSE"
chr7	transdecoder	CDS	151557204	151557232	.	-	2	transcript_id "DNTX_00221756";transcript_type "protein_coding";transcript_biotype "protein_coding";gene_id "XLOC_028085";gene_name "PRKAG2";class_code "j";oId "Brain-CerebellarHemisphere_00374996";is.last "FALSE";is.first "FALSE";is.singleExon "FALSE"
chr7	transdecoder	CDS	151560524	151560617	.	-	0	transcript_id "DNTX_00221756";transcript_type "protein_coding";transcript_biotype "protein_coding";gene_id "XLOC_028085";gene_name "PRKAG2";class_code "j";oId "Brain-CerebellarHemisphere_00374996";is.last "FALSE";is.first "FALSE";is.singleExon "FALSE"
chr7	transdecoder	CDS	151564078	151564224	.	-	0	transcript_id "DNTX_00221756";transcript_type "protein_coding";transcript_biotype "protein_coding";gene_id "XLOC_028085";gene_name "PRKAG2";class_code "j";oId "Brain-CerebellarHemisphere_00374996";is.last "FALSE";is.first "FALSE";is.singleExon "FALSE"
chr7	transdecoder	CDS	151565346	151565383	.	-	2	transcript_id "DNTX_00221756";transcript_type "protein_coding";transcript_biotype "protein_coding";gene_id "XLOC_028085";gene_name "PRKAG2";class_code "j";oId "Brain-CerebellarHemisphere_00374996";is.last "FALSE";is.first "FALSE";is.singleExon "FALSE"
chr7	transdecoder	CDS	151565720	151565885	.	-	0	transcript_id "DNTX_00221756";transcript_type "protein_coding";transcript_biotype "protein_coding";gene_id "XLOC_028085";gene_name "PRKAG2";class_code "j";oId "Brain-CerebellarHemisphere_00374996";is.last "FALSE";is.first "FALSE";is.singleExon "FALSE"
chr7	transdecoder	CDS	151568716	151568842	.	-	1	transcript_id "DNTX_00221756";transcript_type "protein_coding";transcript_biotype "protein_coding";gene_id "XLOC_028085";gene_name "PRKAG2";class_code "j";oId "Brain-CerebellarHemisphere_00374996";is.last "FALSE";is.first "FALSE";is.singleExon "FALSE"
chr7	transdecoder	CDS	151570171	151570225	.	-	2	transcript_id "DNTX_00221756";transcript_type "protein_coding";transcript_biotype "protein_coding";gene_id "XLOC_028085";gene_name "PRKAG2";class_code "j";oId "Brain-CerebellarHemisphere_00374996";is.last "FALSE";is.first "FALSE";is.singleExon "FALSE"
chr7	transdecoder	CDS	151572664	151572709	.	-	0	transcript_id "DNTX_00221756";transcript_type "protein_coding";transcript_biotype "protein_coding";gene_id "XLOC_028085";gene_name "PRKAG2";class_code "j";oId "Brain-CerebellarHemisphere_00374996";is.last "FALSE";is.first "FALSE";is.singleExon "FALSE"
chr7	transdecoder	CDS	151574891	151574949	.	-	2	transcript_id "DNTX_00221756";transcript_type "protein_coding";transcript_biotype "protein_coding";gene_id "XLOC_028085";gene_name "PRKAG2";class_code "j";oId "Brain-CerebellarHemisphere_00374996";is.last "FALSE";is.first "FALSE";is.singleExon "FALSE"
chr7	transdecoder	CDS	151576371	151576452	.	-	0	transcript_id "DNTX_00221756";transcript_type "protein_coding";transcript_biotype "protein_coding";gene_id "XLOC_028085";gene_name "PRKAG2";class_code "j";oId "Brain-CerebellarHemisphere_00374996";is.last "FALSE";is.first "FALSE";is.singleExon "FALSE"
chr7	transdecoder	CDS	151595345	151595425	.	-	0	transcript_id "DNTX_00221756";transcript_type "protein_coding";transcript_biotype "protein_coding";gene_id "XLOC_028085";gene_name "PRKAG2";class_code "j";oId "Brain-CerebellarHemisphere_00374996";is.last "FALSE";is.first "FALSE";is.singleExon "FALSE"
chr7	transdecoder	stop_codon	151557201	151557203	.	-	2	transcript_id "DNTX_00221756";transcript_type "protein_coding";transcript_biotype "protein_coding";gene_id "XLOC_028085";gene_name "PRKAG2";class_code "j";oId "Brain-CerebellarHemisphere_00374996";is.last "FALSE";is.first "FALSE";is.singleExon "FALSE"
chr7	transdecoder	three_prime_UTR	151556051	151557200	.	-	.	transcript_id "DNTX_00221756";transcript_type "protein_coding";transcript_biotype "protein_coding";gene_id "XLOC_028085";gene_name "PRKAG2";class_code "j";oId "Brain-CerebellarHemisphere_00374996";is.last "FALSE";is.first "FALSE";is.singleExon "FALSE"
chr7	transdecoder	transcript	151556100	151786534	.	-	.	transcript_id "DNTX_00222240";transcript_type "protein_coding";transcript_biotype "protein_coding";gene_id "XLOC_028085";gene_name "PRKAG2";class_code "c";oId "Brain-Substantianigra_00357694";is.last "FALSE";is.first "FALSE";is.singleExon "FALSE"
chr7	transdecoder	exon	151556100	151557232	.	-	.	transcript_id "DNTX_00222240";transcript_type "protein_coding";transcript_biotype "protein_coding";exon_number "15";gene_id "XLOC_028085";gene_name "PRKAG2";class_code "c";oId "Brain-Substantianigra_00357694";is.last "TRUE";novel_exon_id "nvl_exon184909";novel_exon_type "A5SS";is.first "FALSE";is.singleExon "FALSE"
chr7	transdecoder	exon	151560524	151560617	.	-	.	transcript_id "DNTX_00222240";transcript_type "protein_coding";transcript_biotype "protein_coding";exon_number "14";gene_id "XLOC_028085";gene_name "PRKAG2";class_code "c";oId "Brain-Substantianigra_00357694";is.last "FALSE";is.first "FALSE";is.singleExon "FALSE"
chr7	transdecoder	exon	151564078	151564224	.	-	.	transcript_id "DNTX_00222240";transcript_type "protein_coding";transcript_biotype "protein_coding";exon_number "13";gene_id "XLOC_028085";gene_name "PRKAG2";class_code "c";oId "Brain-Substantianigra_00357694";is.last "FALSE";is.first "FALSE";is.singleExon "FALSE"
chr7	transdecoder	exon	151565346	151565383	.	-	.	transcript_id "DNTX_00222240";transcript_type "protein_coding";transcript_biotype "protein_coding";exon_number "12";gene_id "XLOC_028085";gene_name "PRKAG2";class_code "c";oId "Brain-Substantianigra_00357694";is.last "FALSE";is.first "FALSE";is.singleExon "FALSE"
chr7	transdecoder	exon	151565720	151565885	.	-	.	transcript_id "DNTX_00222240";transcript_type "protein_coding";transcript_biotype "protein_coding";exon_number "11";gene_id "XLOC_028085";gene_name "PRKAG2";class_code "c";oId "Brain-Substantianigra_00357694";is.last "FALSE";is.first "FALSE";is.singleExon "FALSE"
chr7	transdecoder	exon	151568716	151568842	.	-	.	transcript_id "DNTX_00222240";transcript_type "protein_coding";transcript_biotype "protein_coding";exon_number "10";gene_id "XLOC_028085";gene_name "PRKAG2";class_code "c";oId "Brain-Substantianigra_00357694";is.last "FALSE";is.first "FALSE";is.singleExon "FALSE"
chr7	transdecoder	exon	151570171	151570225	.	-	.	transcript_id "DNTX_00222240";transcript_type "protein_coding";transcript_biotype "protein_coding";exon_number "9";gene_id "XLOC_028085";gene_name "PRKAG2";class_code "c";oId "Brain-Substantianigra_00357694";is.last "FALSE";is.first "FALSE";is.singleExon "FALSE"
chr7	transdecoder	exon	151572664	151572709	.	-	.	transcript_id "DNTX_00222240";transcript_type "protein_coding";transcript_biotype "protein_coding";exon_number "8";gene_id "XLOC_028085";gene_name "PRKAG2";class_code "c";oId "Brain-Substantianigra_00357694";is.last "FALSE";is.first "FALSE";is.singleExon "FALSE"
chr7	transdecoder	exon	151574891	151574949	.	-	.	transcript_id "DNTX_00222240";transcript_type "protein_coding";transcript_biotype "protein_coding";exon_number "7";gene_id "XLOC_028085";gene_name "PRKAG2";class_code "c";oId "Brain-Substantianigra_00357694";is.last "FALSE";is.first "FALSE";is.singleExon "FALSE"
chr7	transdecoder	exon	151576371	151576452	.	-	.	transcript_id "DNTX_00222240";transcript_type "protein_coding";transcript_biotype "protein_coding";exon_number "6";gene_id "XLOC_028085";gene_name "PRKAG2";class_code "c";oId "Brain-Substantianigra_00357694";is.last "FALSE";is.first "FALSE";is.singleExon "FALSE"
chr7	transdecoder	exon	151595345	151595454	.	-	.	transcript_id "DNTX_00222240";transcript_type "protein_coding";transcript_biotype "protein_coding";exon_number "5";gene_id "XLOC_028085";gene_name "PRKAG2";class_code "c";oId "Brain-Substantianigra_00357694";is.last "FALSE";is.first "FALSE";is.singleExon "FALSE"
chr7	transdecoder	exon	151632069	151632138	.	-	.	transcript_id "DNTX_00222240";transcript_type "protein_coding";transcript_biotype "protein_coding";exon_number "4";gene_id "XLOC_028085";gene_name "PRKAG2";class_code "c";oId "Brain-Substantianigra_00357694";is.last "FALSE";is.first "FALSE";is.singleExon "FALSE"
chr7	transdecoder	exon	151675420	151675637	.	-	.	transcript_id "DNTX_00222240";transcript_type "protein_coding";transcript_biotype "protein_coding";exon_number "3";gene_id "XLOC_028085";gene_name "PRKAG2";class_code "c";oId "Brain-Substantianigra_00357694";is.last "FALSE";is.first "FALSE";is.singleExon "FALSE"
chr7	transdecoder	exon	151781152	151781431	.	-	.	transcript_id "DNTX_00222240";transcript_type "protein_coding";transcript_biotype "protein_coding";exon_number "2";gene_id "XLOC_028085";gene_name "PRKAG2";class_code "c";oId "Brain-Substantianigra_00357694";is.last "FALSE";is.first "FALSE";is.singleExon "FALSE"
chr7	transdecoder	exon	151786470	151786534	.	-	.	transcript_id "DNTX_00222240";transcript_type "protein_coding";transcript_biotype "protein_coding";exon_number "1";gene_id "XLOC_028085";gene_name "PRKAG2";class_code "c";oId "Brain-Substantianigra_00357694";is.last "FALSE";novel_exon_id "nvl_exon184910";novel_exon_type "A3SS";is.first "TRUE";is.singleExon "FALSE"
chr7	transdecoder	five_prime_UTR	151781354	151781431	.	-	.	transcript_id "DNTX_00222240";transcript_type "protein_coding";transcript_biotype "protein_coding";gene_id "XLOC_028085";gene_name "PRKAG2";class_code "c";oId "Brain-Substantianigra_00357694";is.last "FALSE";is.first "FALSE";is.singleExon "FALSE"
chr7	transdecoder	five_prime_UTR	151786470	151786534	.	-	.	transcript_id "DNTX_00222240";transcript_type "protein_coding";transcript_biotype "protein_coding";gene_id "XLOC_028085";gene_name "PRKAG2";class_code "c";oId "Brain-Substantianigra_00357694";is.last "FALSE";novel_exon_id "nvl_exon184910";novel_exon_type "A3SS";is.first "TRUE";is.singleExon "FALSE"
chr7	transdecoder	start_codon	151781351	151781353	.	-	2	transcript_id "DNTX_00222240";transcript_type "protein_coding";transcript_biotype "protein_coding";gene_id "XLOC_028085";gene_name "PRKAG2";class_code "c";oId "Brain-Substantianigra_00357694";is.last "FALSE";is.first "FALSE";is.singleExon "FALSE"
chr7	transdecoder	CDS	151557204	151557232	.	-	2	transcript_id "DNTX_00222240";transcript_type "protein_coding";transcript_biotype "protein_coding";gene_id "XLOC_028085";gene_name "PRKAG2";class_code "c";oId "Brain-Substantianigra_00357694";is.last "FALSE";is.first "FALSE";is.singleExon "FALSE"
chr7	transdecoder	CDS	151560524	151560617	.	-	0	transcript_id "DNTX_00222240";transcript_type "protein_coding";transcript_biotype "protein_coding";gene_id "XLOC_028085";gene_name "PRKAG2";class_code "c";oId "Brain-Substantianigra_00357694";is.last "FALSE";is.first "FALSE";is.singleExon "FALSE"
chr7	transdecoder	CDS	151564078	151564224	.	-	0	transcript_id "DNTX_00222240";transcript_type "protein_coding";transcript_biotype "protein_coding";gene_id "XLOC_028085";gene_name "PRKAG2";class_code "c";oId "Brain-Substantianigra_00357694";is.last "FALSE";is.first "FALSE";is.singleExon "FALSE"
chr7	transdecoder	CDS	151565346	151565383	.	-	2	transcript_id "DNTX_00222240";transcript_type "protein_coding";transcript_biotype "protein_coding";gene_id "XLOC_028085";gene_name "PRKAG2";class_code "c";oId "Brain-Substantianigra_00357694";is.last "FALSE";is.first "FALSE";is.singleExon "FALSE"
chr7	transdecoder	CDS	151565720	151565885	.	-	0	transcript_id "DNTX_00222240";transcript_type "protein_coding";transcript_biotype "protein_coding";gene_id "XLOC_028085";gene_name "PRKAG2";class_code "c";oId "Brain-Substantianigra_00357694";is.last "FALSE";is.first "FALSE";is.singleExon "FALSE"
chr7	transdecoder	CDS	151568716	151568842	.	-	1	transcript_id "DNTX_00222240";transcript_type "protein_coding";transcript_biotype "protein_coding";gene_id "XLOC_028085";gene_name "PRKAG2";class_code "c";oId "Brain-Substantianigra_00357694";is.last "FALSE";is.first "FALSE";is.singleExon "FALSE"
chr7	transdecoder	CDS	151570171	151570225	.	-	2	transcript_id "DNTX_00222240";transcript_type "protein_coding";transcript_biotype "protein_coding";gene_id "XLOC_028085";gene_name "PRKAG2";class_code "c";oId "Brain-Substantianigra_00357694";is.last "FALSE";is.first "FALSE";is.singleExon "FALSE"
chr7	transdecoder	CDS	151572664	151572709	.	-	0	transcript_id "DNTX_00222240";transcript_type "protein_coding";transcript_biotype "protein_coding";gene_id "XLOC_028085";gene_name "PRKAG2";class_code "c";oId "Brain-Substantianigra_00357694";is.last "FALSE";is.first "FALSE";is.singleExon "FALSE"
chr7	transdecoder	CDS	151574891	151574949	.	-	2	transcript_id "DNTX_00222240";transcript_type "protein_coding";transcript_biotype "protein_coding";gene_id "XLOC_028085";gene_name "PRKAG2";class_code "c";oId "Brain-Substantianigra_00357694";is.last "FALSE";is.first "FALSE";is.singleExon "FALSE"
chr7	transdecoder	CDS	151576371	151576452	.	-	0	transcript_id "DNTX_00222240";transcript_type "protein_coding";transcript_biotype "protein_coding";gene_id "XLOC_028085";gene_name "PRKAG2";class_code "c";oId "Brain-Substantianigra_00357694";is.last "FALSE";is.first "FALSE";is.singleExon "FALSE"
chr7	transdecoder	CDS	151595345	151595454	.	-	2	transcript_id "DNTX_00222240";transcript_type "protein_coding";transcript_biotype "protein_coding";gene_id "XLOC_028085";gene_name "PRKAG2";class_code "c";oId "Brain-Substantianigra_00357694";is.last "FALSE";is.first "FALSE";is.singleExon "FALSE"
chr7	transdecoder	CDS	151632069	151632138	.	-	0	transcript_id "DNTX_00222240";transcript_type "protein_coding";transcript_biotype "protein_coding";gene_id "XLOC_028085";gene_name "PRKAG2";class_code "c";oId "Brain-Substantianigra_00357694";is.last "FALSE";is.first "FALSE";is.singleExon "FALSE"
chr7	transdecoder	CDS	151675420	151675637	.	-	2	transcript_id "DNTX_00222240";transcript_type "protein_coding";transcript_biotype "protein_coding";gene_id "XLOC_028085";gene_name "PRKAG2";class_code "c";oId "Brain-Substantianigra_00357694";is.last "FALSE";is.first "FALSE";is.singleExon "FALSE"
chr7	transdecoder	CDS	151781152	151781353	.	-	0	transcript_id "DNTX_00222240";transcript_type "protein_coding";transcript_biotype "protein_coding";gene_id "XLOC_028085";gene_name "PRKAG2";class_code "c";oId "Brain-Substantianigra_00357694";is.last "FALSE";is.first "FALSE";is.singleExon "FALSE"
chr7	transdecoder	stop_codon	151557201	151557203	.	-	2	transcript_id "DNTX_00222240";transcript_type "protein_coding";transcript_biotype "protein_coding";gene_id "XLOC_028085";gene_name "PRKAG2";class_code "c";oId "Brain-Substantianigra_00357694";is.last "FALSE";is.first "FALSE";is.singleExon "FALSE"
chr7	transdecoder	three_prime_UTR	151556100	151557200	.	-	.	transcript_id "DNTX_00222240";transcript_type "protein_coding";transcript_biotype "protein_coding";gene_id "XLOC_028085";gene_name "PRKAG2";class_code "c";oId "Brain-Substantianigra_00357694";is.last "FALSE";is.first "FALSE";is.singleExon "FALSE"
chr7	transdecoder	transcript	151556111	151632237	.	-	.	transcript_id "DNTX_00225743";transcript_type "protein_coding";transcript_biotype "protein_coding";gene_id "XLOC_028085";gene_name "PRKAG2";class_code "n";oId "Colon-Sigmoid_00327162";is.last "FALSE";is.first "FALSE";is.singleExon "FALSE"
chr7	transdecoder	exon	151556111	151560617	.	-	.	transcript_id "DNTX_00225743";transcript_type "protein_coding";transcript_biotype "protein_coding";exon_number "11";gene_id "XLOC_028085";gene_name "PRKAG2";class_code "n";oId "Colon-Sigmoid_00327162";is.last "TRUE";novel_exon_id "nvl_exon184911";novel_exon_type "RI";is.first "FALSE";is.singleExon "FALSE"
chr7	transdecoder	exon	151564078	151564224	.	-	.	transcript_id "DNTX_00225743";transcript_type "protein_coding";transcript_biotype "protein_coding";exon_number "10";gene_id "XLOC_028085";gene_name "PRKAG2";class_code "n";oId "Colon-Sigmoid_00327162";is.last "FALSE";is.first "FALSE";is.singleExon "FALSE"
chr7	transdecoder	exon	151565346	151565383	.	-	.	transcript_id "DNTX_00225743";transcript_type "protein_coding";transcript_biotype "protein_coding";exon_number "9";gene_id "XLOC_028085";gene_name "PRKAG2";class_code "n";oId "Colon-Sigmoid_00327162";is.last "FALSE";is.first "FALSE";is.singleExon "FALSE"
chr7	transdecoder	exon	151565720	151565885	.	-	.	transcript_id "DNTX_00225743";transcript_type "protein_coding";transcript_biotype "protein_coding";exon_number "8";gene_id "XLOC_028085";gene_name "PRKAG2";class_code "n";oId "Colon-Sigmoid_00327162";is.last "FALSE";is.first "FALSE";is.singleExon "FALSE"
chr7	transdecoder	exon	151568716	151568842	.	-	.	transcript_id "DNTX_00225743";transcript_type "protein_coding";transcript_biotype "protein_coding";exon_number "7";gene_id "XLOC_028085";gene_name "PRKAG2";class_code "n";oId "Colon-Sigmoid_00327162";is.last "FALSE";is.first "FALSE";is.singleExon "FALSE"
chr7	transdecoder	exon	151570171	151570225	.	-	.	transcript_id "DNTX_00225743";transcript_type "protein_coding";transcript_biotype "protein_coding";exon_number "6";gene_id "XLOC_028085";gene_name "PRKAG2";class_code "n";oId "Colon-Sigmoid_00327162";is.last "FALSE";is.first "FALSE";is.singleExon "FALSE"
chr7	transdecoder	exon	151572664	151572709	.	-	.	transcript_id "DNTX_00225743";transcript_type "protein_coding";transcript_biotype "protein_coding";exon_number "5";gene_id "XLOC_028085";gene_name "PRKAG2";class_code "n";oId "Colon-Sigmoid_00327162";is.last "FALSE";is.first "FALSE";is.singleExon "FALSE"
chr7	transdecoder	exon	151574891	151574949	.	-	.	transcript_id "DNTX_00225743";transcript_type "protein_coding";transcript_biotype "protein_coding";exon_number "4";gene_id "XLOC_028085";gene_name "PRKAG2";class_code "n";oId "Colon-Sigmoid_00327162";is.last "FALSE";is.first "FALSE";is.singleExon "FALSE"
chr7	transdecoder	exon	151576371	151576452	.	-	.	transcript_id "DNTX_00225743";transcript_type "protein_coding";transcript_biotype "protein_coding";exon_number "3";gene_id "XLOC_028085";gene_name "PRKAG2";class_code "n";oId "Colon-Sigmoid_00327162";is.last "FALSE";is.first "FALSE";is.singleExon "FALSE"
chr7	transdecoder	exon	151595345	151595454	.	-	.	transcript_id "DNTX_00225743";transcript_type "protein_coding";transcript_biotype "protein_coding";exon_number "2";gene_id "XLOC_028085";gene_name "PRKAG2";class_code "n";oId "Colon-Sigmoid_00327162";is.last "FALSE";is.first "FALSE";is.singleExon "FALSE"
chr7	transdecoder	exon	151632069	151632237	.	-	.	transcript_id "DNTX_00225743";transcript_type "protein_coding";transcript_biotype "protein_coding";exon_number "1";gene_id "XLOC_028085";gene_name "PRKAG2";class_code "n";oId "Colon-Sigmoid_00327162";is.last "FALSE";novel_exon_id "nvl_exon184912";novel_exon_type "A3SS";is.first "TRUE";is.singleExon "FALSE"
chr7	transdecoder	five_prime_UTR	151632100	151632237	.	-	.	transcript_id "DNTX_00225743";transcript_type "protein_coding";transcript_biotype "protein_coding";gene_id "XLOC_028085";gene_name "PRKAG2";class_code "n";oId "Colon-Sigmoid_00327162";is.last "FALSE";is.first "FALSE";is.singleExon "FALSE"
chr7	transdecoder	start_codon	151632097	151632099	.	-	0	transcript_id "DNTX_00225743";transcript_type "protein_coding";transcript_biotype "protein_coding";gene_id "XLOC_028085";gene_name "PRKAG2";class_code "n";oId "Colon-Sigmoid_00327162";is.last "FALSE";is.first "FALSE";is.singleExon "FALSE"
chr7	transdecoder	CDS	151560345	151560617	.	-	0	transcript_id "DNTX_00225743";transcript_type "protein_coding";transcript_biotype "protein_coding";gene_id "XLOC_028085";gene_name "PRKAG2";class_code "n";oId "Colon-Sigmoid_00327162";is.last "FALSE";is.first "FALSE";is.singleExon "FALSE"
chr7	transdecoder	CDS	151564078	151564224	.	-	0	transcript_id "DNTX_00225743";transcript_type "protein_coding";transcript_biotype "protein_coding";gene_id "XLOC_028085";gene_name "PRKAG2";class_code "n";oId "Colon-Sigmoid_00327162";is.last "FALSE";is.first "FALSE";is.singleExon "FALSE"
chr7	transdecoder	CDS	151565346	151565383	.	-	2	transcript_id "DNTX_00225743";transcript_type "protein_coding";transcript_biotype "protein_coding";gene_id "XLOC_028085";gene_name "PRKAG2";class_code "n";oId "Colon-Sigmoid_00327162";is.last "FALSE";is.first "FALSE";is.singleExon "FALSE"
chr7	transdecoder	CDS	151565720	151565885	.	-	0	transcript_id "DNTX_00225743";transcript_type "protein_coding";transcript_biotype "protein_coding";gene_id "XLOC_028085";gene_name "PRKAG2";class_code "n";oId "Colon-Sigmoid_00327162";is.last "FALSE";is.first "FALSE";is.singleExon "FALSE"
chr7	transdecoder	CDS	151568716	151568842	.	-	1	transcript_id "DNTX_00225743";transcript_type "protein_coding";transcript_biotype "protein_coding";gene_id "XLOC_028085";gene_name "PRKAG2";class_code "n";oId "Colon-Sigmoid_00327162";is.last "FALSE";is.first "FALSE";is.singleExon "FALSE"
chr7	transdecoder	CDS	151570171	151570225	.	-	2	transcript_id "DNTX_00225743";transcript_type "protein_coding";transcript_biotype "protein_coding";gene_id "XLOC_028085";gene_name "PRKAG2";class_code "n";oId "Colon-Sigmoid_00327162";is.last "FALSE";is.first "FALSE";is.singleExon "FALSE"
chr7	transdecoder	CDS	151572664	151572709	.	-	0	transcript_id "DNTX_00225743";transcript_type "protein_coding";transcript_biotype "protein_coding";gene_id "XLOC_028085";gene_name "PRKAG2";class_code "n";oId "Colon-Sigmoid_00327162";is.last "FALSE";is.first "FALSE";is.singleExon "FALSE"
chr7	transdecoder	CDS	151574891	151574949	.	-	2	transcript_id "DNTX_00225743";transcript_type "protein_coding";transcript_biotype "protein_coding";gene_id "XLOC_028085";gene_name "PRKAG2";class_code "n";oId "Colon-Sigmoid_00327162";is.last "FALSE";is.first "FALSE";is.singleExon "FALSE"
chr7	transdecoder	CDS	151576371	151576452	.	-	0	transcript_id "DNTX_00225743";transcript_type "protein_coding";transcript_biotype "protein_coding";gene_id "XLOC_028085";gene_name "PRKAG2";class_code "n";oId "Colon-Sigmoid_00327162";is.last "FALSE";is.first "FALSE";is.singleExon "FALSE"
chr7	transdecoder	CDS	151595345	151595454	.	-	2	transcript_id "DNTX_00225743";transcript_type "protein_coding";transcript_biotype "protein_coding";gene_id "XLOC_028085";gene_name "PRKAG2";class_code "n";oId "Colon-Sigmoid_00327162";is.last "FALSE";is.first "FALSE";is.singleExon "FALSE"
chr7	transdecoder	CDS	151632069	151632099	.	-	0	transcript_id "DNTX_00225743";transcript_type "protein_coding";transcript_biotype "protein_coding";gene_id "XLOC_028085";gene_name "PRKAG2";class_code "n";oId "Colon-Sigmoid_00327162";is.last "FALSE";is.first "FALSE";is.singleExon "FALSE"
chr7	transdecoder	stop_codon	151560342	151560344	.	-	0	transcript_id "DNTX_00225743";transcript_type "protein_coding";transcript_biotype "protein_coding";gene_id "XLOC_028085";gene_name "PRKAG2";class_code "n";oId "Colon-Sigmoid_00327162";is.last "FALSE";is.first "FALSE";is.singleExon "FALSE"
chr7	transdecoder	three_prime_UTR	151556111	151560341	.	-	.	transcript_id "DNTX_00225743";transcript_type "protein_coding";transcript_biotype "protein_coding";gene_id "XLOC_028085";gene_name "PRKAG2";class_code "n";oId "Colon-Sigmoid_00327162";is.last "FALSE";is.first "FALSE";is.singleExon "FALSE"
chr7	transdecoder	transcript	151556111	151877125	.	-	.	transcript_id "DNTX_00216406";transcript_type "protein_coding";transcript_biotype "protein_coding";gene_id "XLOC_028085";gene_name "PRKAG2";class_code "=";oId "Pancreas_00318636";is.last "FALSE";is.first "FALSE";is.singleExon "FALSE"
chr7	transdecoder	exon	151556111	151557232	.	-	.	transcript_id "DNTX_00216406";transcript_type "protein_coding";transcript_biotype "protein_coding";exon_number "16";gene_id "XLOC_028085";gene_name "PRKAG2";class_code "=";oId "Pancreas_00318636";is.last "TRUE";is.first "FALSE";is.singleExon "FALSE"
chr7	transdecoder	exon	151560524	151560617	.	-	.	transcript_id "DNTX_00216406";transcript_type "protein_coding";transcript_biotype "protein_coding";exon_number "15";gene_id "XLOC_028085";gene_name "PRKAG2";class_code "=";oId "Pancreas_00318636";is.last "FALSE";is.first "FALSE";is.singleExon "FALSE"
chr7	transdecoder	exon	151564078	151564224	.	-	.	transcript_id "DNTX_00216406";transcript_type "protein_coding";transcript_biotype "protein_coding";exon_number "14";gene_id "XLOC_028085";gene_name "PRKAG2";class_code "=";oId "Pancreas_00318636";is.last "FALSE";is.first "FALSE";is.singleExon "FALSE"
chr7	transdecoder	exon	151565346	151565383	.	-	.	transcript_id "DNTX_00216406";transcript_type "protein_coding";transcript_biotype "protein_coding";exon_number "13";gene_id "XLOC_028085";gene_name "PRKAG2";class_code "=";oId "Pancreas_00318636";is.last "FALSE";is.first "FALSE";is.singleExon "FALSE"
chr7	transdecoder	exon	151565720	151565885	.	-	.	transcript_id "DNTX_00216406";transcript_type "protein_coding";transcript_biotype "protein_coding";exon_number "12";gene_id "XLOC_028085";gene_name "PRKAG2";class_code "=";oId "Pancreas_00318636";is.last "FALSE";is.first "FALSE";is.singleExon "FALSE"
chr7	transdecoder	exon	151568716	151568842	.	-	.	transcript_id "DNTX_00216406";transcript_type "protein_coding";transcript_biotype "protein_coding";exon_number "11";gene_id "XLOC_028085";gene_name "PRKAG2";class_code "=";oId "Pancreas_00318636";is.last "FALSE";is.first "FALSE";is.singleExon "FALSE"
chr7	transdecoder	exon	151570171	151570225	.	-	.	transcript_id "DNTX_00216406";transcript_type "protein_coding";transcript_biotype "protein_coding";exon_number "10";gene_id "XLOC_028085";gene_name "PRKAG2";class_code "=";oId "Pancreas_00318636";is.last "FALSE";is.first "FALSE";is.singleExon "FALSE"
chr7	transdecoder	exon	151572664	151572709	.	-	.	transcript_id "DNTX_00216406";transcript_type "protein_coding";transcript_biotype "protein_coding";exon_number "9";gene_id "XLOC_028085";gene_name "PRKAG2";class_code "=";oId "Pancreas_00318636";is.last "FALSE";is.first "FALSE";is.singleExon "FALSE"
chr7	transdecoder	exon	151574891	151574949	.	-	.	transcript_id "DNTX_00216406";transcript_type "protein_coding";transcript_biotype "protein_coding";exon_number "8";gene_id "XLOC_028085";gene_name "PRKAG2";class_code "=";oId "Pancreas_00318636";is.last "FALSE";is.first "FALSE";is.singleExon "FALSE"
chr7	transdecoder	exon	151576371	151576452	.	-	.	transcript_id "DNTX_00216406";transcript_type "protein_coding";transcript_biotype "protein_coding";exon_number "7";gene_id "XLOC_028085";gene_name "PRKAG2";class_code "=";oId "Pancreas_00318636";is.last "FALSE";is.first "FALSE";is.singleExon "FALSE"
chr7	transdecoder	exon	151595345	151595454	.	-	.	transcript_id "DNTX_00216406";transcript_type "protein_coding";transcript_biotype "protein_coding";exon_number "6";gene_id "XLOC_028085";gene_name "PRKAG2";class_code "=";oId "Pancreas_00318636";is.last "FALSE";is.first "FALSE";is.singleExon "FALSE"
chr7	transdecoder	exon	151632069	151632138	.	-	.	transcript_id "DNTX_00216406";transcript_type "protein_coding";transcript_biotype "protein_coding";exon_number "5";gene_id "XLOC_028085";gene_name "PRKAG2";class_code "=";oId "Pancreas_00318636";is.last "FALSE";is.first "FALSE";is.singleExon "FALSE"
chr7	transdecoder	exon	151675420	151675637	.	-	.	transcript_id "DNTX_00216406";transcript_type "protein_coding";transcript_biotype "protein_coding";exon_number "4";gene_id "XLOC_028085";gene_name "PRKAG2";class_code "=";oId "Pancreas_00318636";is.last "FALSE";is.first "FALSE";is.singleExon "FALSE"
chr7	transdecoder	exon	151781152	151781431	.	-	.	transcript_id "DNTX_00216406";transcript_type "protein_coding";transcript_biotype "protein_coding";exon_number "3";gene_id "XLOC_028085";gene_name "PRKAG2";class_code "=";oId "Pancreas_00318636";is.last "FALSE";is.first "FALSE";is.singleExon "FALSE"
chr7	transdecoder	exon	151786470	151786541	.	-	.	transcript_id "DNTX_00216406";transcript_type "protein_coding";transcript_biotype "protein_coding";exon_number "2";gene_id "XLOC_028085";gene_name "PRKAG2";class_code "=";oId "Pancreas_00318636";is.last "FALSE";is.first "FALSE";is.singleExon "FALSE"
chr7	transdecoder	exon	151876507	151877125	.	-	.	transcript_id "DNTX_00216406";transcript_type "protein_coding";transcript_biotype "protein_coding";exon_number "1";gene_id "XLOC_028085";gene_name "PRKAG2";class_code "=";oId "Pancreas_00318636";is.last "FALSE";is.first "TRUE";is.singleExon "FALSE"
chr7	transdecoder	five_prime_UTR	151876621	151877125	.	-	.	transcript_id "DNTX_00216406";transcript_type "protein_coding";transcript_biotype "protein_coding";gene_id "XLOC_028085";gene_name "PRKAG2";class_code "=";oId "Pancreas_00318636";is.last "FALSE";is.first "FALSE";is.singleExon "FALSE"
chr7	transdecoder	start_codon	151876618	151876620	.	-	2	transcript_id "DNTX_00216406";transcript_type "protein_coding";transcript_biotype "protein_coding";gene_id "XLOC_028085";gene_name "PRKAG2";class_code "=";oId "Pancreas_00318636";is.last "FALSE";is.first "FALSE";is.singleExon "FALSE"
chr7	transdecoder	CDS	151557204	151557232	.	-	2	transcript_id "DNTX_00216406";transcript_type "protein_coding";transcript_biotype "protein_coding";gene_id "XLOC_028085";gene_name "PRKAG2";class_code "=";oId "Pancreas_00318636";is.last "FALSE";is.first "FALSE";is.singleExon "FALSE"
chr7	transdecoder	CDS	151560524	151560617	.	-	0	transcript_id "DNTX_00216406";transcript_type "protein_coding";transcript_biotype "protein_coding";gene_id "XLOC_028085";gene_name "PRKAG2";class_code "=";oId "Pancreas_00318636";is.last "FALSE";is.first "FALSE";is.singleExon "FALSE"
chr7	transdecoder	CDS	151564078	151564224	.	-	0	transcript_id "DNTX_00216406";transcript_type "protein_coding";transcript_biotype "protein_coding";gene_id "XLOC_028085";gene_name "PRKAG2";class_code "=";oId "Pancreas_00318636";is.last "FALSE";is.first "FALSE";is.singleExon "FALSE"
chr7	transdecoder	CDS	151565346	151565383	.	-	2	transcript_id "DNTX_00216406";transcript_type "protein_coding";transcript_biotype "protein_coding";gene_id "XLOC_028085";gene_name "PRKAG2";class_code "=";oId "Pancreas_00318636";is.last "FALSE";is.first "FALSE";is.singleExon "FALSE"
chr7	transdecoder	CDS	151565720	151565885	.	-	0	transcript_id "DNTX_00216406";transcript_type "protein_coding";transcript_biotype "protein_coding";gene_id "XLOC_028085";gene_name "PRKAG2";class_code "=";oId "Pancreas_00318636";is.last "FALSE";is.first "FALSE";is.singleExon "FALSE"
chr7	transdecoder	CDS	151568716	151568842	.	-	1	transcript_id "DNTX_00216406";transcript_type "protein_coding";transcript_biotype "protein_coding";gene_id "XLOC_028085";gene_name "PRKAG2";class_code "=";oId "Pancreas_00318636";is.last "FALSE";is.first "FALSE";is.singleExon "FALSE"
chr7	transdecoder	CDS	151570171	151570225	.	-	2	transcript_id "DNTX_00216406";transcript_type "protein_coding";transcript_biotype "protein_coding";gene_id "XLOC_028085";gene_name "PRKAG2";class_code "=";oId "Pancreas_00318636";is.last "FALSE";is.first "FALSE";is.singleExon "FALSE"
chr7	transdecoder	CDS	151572664	151572709	.	-	0	transcript_id "DNTX_00216406";transcript_type "protein_coding";transcript_biotype "protein_coding";gene_id "XLOC_028085";gene_name "PRKAG2";class_code "=";oId "Pancreas_00318636";is.last "FALSE";is.first "FALSE";is.singleExon "FALSE"
chr7	transdecoder	CDS	151574891	151574949	.	-	2	transcript_id "DNTX_00216406";transcript_type "protein_coding";transcript_biotype "protein_coding";gene_id "XLOC_028085";gene_name "PRKAG2";class_code "=";oId "Pancreas_00318636";is.last "FALSE";is.first "FALSE";is.singleExon "FALSE"
chr7	transdecoder	CDS	151576371	151576452	.	-	0	transcript_id "DNTX_00216406";transcript_type "protein_coding";transcript_biotype "protein_coding";gene_id "XLOC_028085";gene_name "PRKAG2";class_code "=";oId "Pancreas_00318636";is.last "FALSE";is.first "FALSE";is.singleExon "FALSE"
chr7	transdecoder	CDS	151595345	151595454	.	-	2	transcript_id "DNTX_00216406";transcript_type "protein_coding";transcript_biotype "protein_coding";gene_id "XLOC_028085";gene_name "PRKAG2";class_code "=";oId "Pancreas_00318636";is.last "FALSE";is.first "FALSE";is.singleExon "FALSE"
chr7	transdecoder	CDS	151632069	151632138	.	-	0	transcript_id "DNTX_00216406";transcript_type "protein_coding";transcript_biotype "protein_coding";gene_id "XLOC_028085";gene_name "PRKAG2";class_code "=";oId "Pancreas_00318636";is.last "FALSE";is.first "FALSE";is.singleExon "FALSE"
chr7	transdecoder	CDS	151675420	151675637	.	-	2	transcript_id "DNTX_00216406";transcript_type "protein_coding";transcript_biotype "protein_coding";gene_id "XLOC_028085";gene_name "PRKAG2";class_code "=";oId "Pancreas_00318636";is.last "FALSE";is.first "FALSE";is.singleExon "FALSE"
chr7	transdecoder	CDS	151781152	151781431	.	-	0	transcript_id "DNTX_00216406";transcript_type "protein_coding";transcript_biotype "protein_coding";gene_id "XLOC_028085";gene_name "PRKAG2";class_code "=";oId "Pancreas_00318636";is.last "FALSE";is.first "FALSE";is.singleExon "FALSE"
chr7	transdecoder	CDS	151786470	151786541	.	-	0	transcript_id "DNTX_00216406";transcript_type "protein_coding";transcript_biotype "protein_coding";gene_id "XLOC_028085";gene_name "PRKAG2";class_code "=";oId "Pancreas_00318636";is.last "FALSE";is.first "FALSE";is.singleExon "FALSE"
chr7	transdecoder	CDS	151876507	151876620	.	-	0	transcript_id "DNTX_00216406";transcript_type "protein_coding";transcript_biotype "protein_coding";gene_id "XLOC_028085";gene_name "PRKAG2";class_code "=";oId "Pancreas_00318636";is.last "FALSE";is.first "FALSE";is.singleExon "FALSE"
chr7	transdecoder	stop_codon	151557201	151557203	.	-	2	transcript_id "DNTX_00216406";transcript_type "protein_coding";transcript_biotype "protein_coding";gene_id "XLOC_028085";gene_name "PRKAG2";class_code "=";oId "Pancreas_00318636";is.last "FALSE";is.first "FALSE";is.singleExon "FALSE"
chr7	transdecoder	three_prime_UTR	151556111	151557200	.	-	.	transcript_id "DNTX_00216406";transcript_type "protein_coding";transcript_biotype "protein_coding";gene_id "XLOC_028085";gene_name "PRKAG2";class_code "=";oId "Pancreas_00318636";is.last "FALSE";is.first "FALSE";is.singleExon "FALSE"
chr7	transdecoder	transcript	151556113	151877452	.	-	.	transcript_id "DNTX_00219431";transcript_type "protein_coding";transcript_biotype "protein_coding";gene_id "XLOC_028085";gene_name "PRKAG2";class_code "j";oId "SmallIntestine-TerminalIleum_00354176";is.last "FALSE";is.first "FALSE";is.singleExon "FALSE"
chr7	transdecoder	exon	151556113	151557232	.	-	.	transcript_id "DNTX_00219431";transcript_type "protein_coding";transcript_biotype "protein_coding";exon_number "16";gene_id "XLOC_028085";gene_name "PRKAG2";class_code "j";oId "SmallIntestine-TerminalIleum_00354176";is.last "TRUE";novel_exon_id "nvl_exon184913";novel_exon_type "A5SS";is.first "FALSE";is.singleExon "FALSE"
chr7	transdecoder	exon	151560524	151560617	.	-	.	transcript_id "DNTX_00219431";transcript_type "protein_coding";transcript_biotype "protein_coding";exon_number "15";gene_id "XLOC_028085";gene_name "PRKAG2";class_code "j";oId "SmallIntestine-TerminalIleum_00354176";is.last "FALSE";is.first "FALSE";is.singleExon "FALSE"
chr7	transdecoder	exon	151564078	151564224	.	-	.	transcript_id "DNTX_00219431";transcript_type "protein_coding";transcript_biotype "protein_coding";exon_number "14";gene_id "XLOC_028085";gene_name "PRKAG2";class_code "j";oId "SmallIntestine-TerminalIleum_00354176";is.last "FALSE";is.first "FALSE";is.singleExon "FALSE"
chr7	transdecoder	exon	151565346	151565383	.	-	.	transcript_id "DNTX_00219431";transcript_type "protein_coding";transcript_biotype "protein_coding";exon_number "13";gene_id "XLOC_028085";gene_name "PRKAG2";class_code "j";oId "SmallIntestine-TerminalIleum_00354176";is.last "FALSE";is.first "FALSE";is.singleExon "FALSE"
chr7	transdecoder	exon	151565720	151565885	.	-	.	transcript_id "DNTX_00219431";transcript_type "protein_coding";transcript_biotype "protein_coding";exon_number "12";gene_id "XLOC_028085";gene_name "PRKAG2";class_code "j";oId "SmallIntestine-TerminalIleum_00354176";is.last "FALSE";is.first "FALSE";is.singleExon "FALSE"
chr7	transdecoder	exon	151568716	151568842	.	-	.	transcript_id "DNTX_00219431";transcript_type "protein_coding";transcript_biotype "protein_coding";exon_number "11";gene_id "XLOC_028085";gene_name "PRKAG2";class_code "j";oId "SmallIntestine-TerminalIleum_00354176";is.last "FALSE";is.first "FALSE";is.singleExon "FALSE"
chr7	transdecoder	exon	151570171	151570225	.	-	.	transcript_id "DNTX_00219431";transcript_type "protein_coding";transcript_biotype "protein_coding";exon_number "10";gene_id "XLOC_028085";gene_name "PRKAG2";class_code "j";oId "SmallIntestine-TerminalIleum_00354176";is.last "FALSE";is.first "FALSE";is.singleExon "FALSE"
chr7	transdecoder	exon	151572664	151572709	.	-	.	transcript_id "DNTX_00219431";transcript_type "protein_coding";transcript_biotype "protein_coding";exon_number "9";gene_id "XLOC_028085";gene_name "PRKAG2";class_code "j";oId "SmallIntestine-TerminalIleum_00354176";is.last "FALSE";is.first "FALSE";is.singleExon "FALSE"
chr7	transdecoder	exon	151574891	151574949	.	-	.	transcript_id "DNTX_00219431";transcript_type "protein_coding";transcript_biotype "protein_coding";exon_number "8";gene_id "XLOC_028085";gene_name "PRKAG2";class_code "j";oId "SmallIntestine-TerminalIleum_00354176";is.last "FALSE";is.first "FALSE";is.singleExon "FALSE"
chr7	transdecoder	exon	151576371	151576452	.	-	.	transcript_id "DNTX_00219431";transcript_type "protein_coding";transcript_biotype "protein_coding";exon_number "7";gene_id "XLOC_028085";gene_name "PRKAG2";class_code "j";oId "SmallIntestine-TerminalIleum_00354176";is.last "FALSE";is.first "FALSE";is.singleExon "FALSE"
chr7	transdecoder	exon	151595345	151595451	.	-	.	transcript_id "DNTX_00219431";transcript_type "protein_coding";transcript_biotype "protein_coding";exon_number "6";gene_id "XLOC_028085";gene_name "PRKAG2";class_code "j";oId "SmallIntestine-TerminalIleum_00354176";is.last "FALSE";is.first "FALSE";is.singleExon "FALSE"
chr7	transdecoder	exon	151632069	151632138	.	-	.	transcript_id "DNTX_00219431";transcript_type "protein_coding";transcript_biotype "protein_coding";exon_number "5";gene_id "XLOC_028085";gene_name "PRKAG2";class_code "j";oId "SmallIntestine-TerminalIleum_00354176";is.last "FALSE";is.first "FALSE";is.singleExon "FALSE"
chr7	transdecoder	exon	151675420	151675637	.	-	.	transcript_id "DNTX_00219431";transcript_type "protein_coding";transcript_biotype "protein_coding";exon_number "4";gene_id "XLOC_028085";gene_name "PRKAG2";class_code "j";oId "SmallIntestine-TerminalIleum_00354176";is.last "FALSE";is.first "FALSE";is.singleExon "FALSE"
chr7	transdecoder	exon	151781152	151781431	.	-	.	transcript_id "DNTX_00219431";transcript_type "protein_coding";transcript_biotype "protein_coding";exon_number "3";gene_id "XLOC_028085";gene_name "PRKAG2";class_code "j";oId "SmallIntestine-TerminalIleum_00354176";is.last "FALSE";is.first "FALSE";is.singleExon "FALSE"
chr7	transdecoder	exon	151786470	151786541	.	-	.	transcript_id "DNTX_00219431";transcript_type "protein_coding";transcript_biotype "protein_coding";exon_number "2";gene_id "XLOC_028085";gene_name "PRKAG2";class_code "j";oId "SmallIntestine-TerminalIleum_00354176";is.last "FALSE";is.first "FALSE";is.singleExon "FALSE"
chr7	transdecoder	exon	151876507	151877452	.	-	.	transcript_id "DNTX_00219431";transcript_type "protein_coding";transcript_biotype "protein_coding";exon_number "1";gene_id "XLOC_028085";gene_name "PRKAG2";class_code "j";oId "SmallIntestine-TerminalIleum_00354176";is.last "FALSE";novel_exon_id "nvl_exon184914";novel_exon_type "A3SS";is.first "TRUE";is.singleExon "FALSE"
chr7	transdecoder	five_prime_UTR	151876621	151877452	.	-	.	transcript_id "DNTX_00219431";transcript_type "protein_coding";transcript_biotype "protein_coding";gene_id "XLOC_028085";gene_name "PRKAG2";class_code "j";oId "SmallIntestine-TerminalIleum_00354176";is.last "FALSE";is.first "FALSE";is.singleExon "FALSE"
chr7	transdecoder	start_codon	151876618	151876620	.	-	2	transcript_id "DNTX_00219431";transcript_type "protein_coding";transcript_biotype "protein_coding";gene_id "XLOC_028085";gene_name "PRKAG2";class_code "j";oId "SmallIntestine-TerminalIleum_00354176";is.last "FALSE";is.first "FALSE";is.singleExon "FALSE"
chr7	transdecoder	CDS	151557204	151557232	.	-	2	transcript_id "DNTX_00219431";transcript_type "protein_coding";transcript_biotype "protein_coding";gene_id "XLOC_028085";gene_name "PRKAG2";class_code "j";oId "SmallIntestine-TerminalIleum_00354176";is.last "FALSE";is.first "FALSE";is.singleExon "FALSE"
chr7	transdecoder	CDS	151560524	151560617	.	-	0	transcript_id "DNTX_00219431";transcript_type "protein_coding";transcript_biotype "protein_coding";gene_id "XLOC_028085";gene_name "PRKAG2";class_code "j";oId "SmallIntestine-TerminalIleum_00354176";is.last "FALSE";is.first "FALSE";is.singleExon "FALSE"
chr7	transdecoder	CDS	151564078	151564224	.	-	0	transcript_id "DNTX_00219431";transcript_type "protein_coding";transcript_biotype "protein_coding";gene_id "XLOC_028085";gene_name "PRKAG2";class_code "j";oId "SmallIntestine-TerminalIleum_00354176";is.last "FALSE";is.first "FALSE";is.singleExon "FALSE"
chr7	transdecoder	CDS	151565346	151565383	.	-	2	transcript_id "DNTX_00219431";transcript_type "protein_coding";transcript_biotype "protein_coding";gene_id "XLOC_028085";gene_name "PRKAG2";class_code "j";oId "SmallIntestine-TerminalIleum_00354176";is.last "FALSE";is.first "FALSE";is.singleExon "FALSE"
chr7	transdecoder	CDS	151565720	151565885	.	-	0	transcript_id "DNTX_00219431";transcript_type "protein_coding";transcript_biotype "protein_coding";gene_id "XLOC_028085";gene_name "PRKAG2";class_code "j";oId "SmallIntestine-TerminalIleum_00354176";is.last "FALSE";is.first "FALSE";is.singleExon "FALSE"
chr7	transdecoder	CDS	151568716	151568842	.	-	1	transcript_id "DNTX_00219431";transcript_type "protein_coding";transcript_biotype "protein_coding";gene_id "XLOC_028085";gene_name "PRKAG2";class_code "j";oId "SmallIntestine-TerminalIleum_00354176";is.last "FALSE";is.first "FALSE";is.singleExon "FALSE"
chr7	transdecoder	CDS	151570171	151570225	.	-	2	transcript_id "DNTX_00219431";transcript_type "protein_coding";transcript_biotype "protein_coding";gene_id "XLOC_028085";gene_name "PRKAG2";class_code "j";oId "SmallIntestine-TerminalIleum_00354176";is.last "FALSE";is.first "FALSE";is.singleExon "FALSE"
chr7	transdecoder	CDS	151572664	151572709	.	-	0	transcript_id "DNTX_00219431";transcript_type "protein_coding";transcript_biotype "protein_coding";gene_id "XLOC_028085";gene_name "PRKAG2";class_code "j";oId "SmallIntestine-TerminalIleum_00354176";is.last "FALSE";is.first "FALSE";is.singleExon "FALSE"
chr7	transdecoder	CDS	151574891	151574949	.	-	2	transcript_id "DNTX_00219431";transcript_type "protein_coding";transcript_biotype "protein_coding";gene_id "XLOC_028085";gene_name "PRKAG2";class_code "j";oId "SmallIntestine-TerminalIleum_00354176";is.last "FALSE";is.first "FALSE";is.singleExon "FALSE"
chr7	transdecoder	CDS	151576371	151576452	.	-	0	transcript_id "DNTX_00219431";transcript_type "protein_coding";transcript_biotype "protein_coding";gene_id "XLOC_028085";gene_name "PRKAG2";class_code "j";oId "SmallIntestine-TerminalIleum_00354176";is.last "FALSE";is.first "FALSE";is.singleExon "FALSE"
chr7	transdecoder	CDS	151595345	151595451	.	-	2	transcript_id "DNTX_00219431";transcript_type "protein_coding";transcript_biotype "protein_coding";gene_id "XLOC_028085";gene_name "PRKAG2";class_code "j";oId "SmallIntestine-TerminalIleum_00354176";is.last "FALSE";is.first "FALSE";is.singleExon "FALSE"
chr7	transdecoder	CDS	151632069	151632138	.	-	0	transcript_id "DNTX_00219431";transcript_type "protein_coding";transcript_biotype "protein_coding";gene_id "XLOC_028085";gene_name "PRKAG2";class_code "j";oId "SmallIntestine-TerminalIleum_00354176";is.last "FALSE";is.first "FALSE";is.singleExon "FALSE"
chr7	transdecoder	CDS	151675420	151675637	.	-	2	transcript_id "DNTX_00219431";transcript_type "protein_coding";transcript_biotype "protein_coding";gene_id "XLOC_028085";gene_name "PRKAG2";class_code "j";oId "SmallIntestine-TerminalIleum_00354176";is.last "FALSE";is.first "FALSE";is.singleExon "FALSE"
chr7	transdecoder	CDS	151781152	151781431	.	-	0	transcript_id "DNTX_00219431";transcript_type "protein_coding";transcript_biotype "protein_coding";gene_id "XLOC_028085";gene_name "PRKAG2";class_code "j";oId "SmallIntestine-TerminalIleum_00354176";is.last "FALSE";is.first "FALSE";is.singleExon "FALSE"
chr7	transdecoder	CDS	151786470	151786541	.	-	0	transcript_id "DNTX_00219431";transcript_type "protein_coding";transcript_biotype "protein_coding";gene_id "XLOC_028085";gene_name "PRKAG2";class_code "j";oId "SmallIntestine-TerminalIleum_00354176";is.last "FALSE";is.first "FALSE";is.singleExon "FALSE"
chr7	transdecoder	CDS	151876507	151876620	.	-	0	transcript_id "DNTX_00219431";transcript_type "protein_coding";transcript_biotype "protein_coding";gene_id "XLOC_028085";gene_name "PRKAG2";class_code "j";oId "SmallIntestine-TerminalIleum_00354176";is.last "FALSE";is.first "FALSE";is.singleExon "FALSE"
chr7	transdecoder	stop_codon	151557201	151557203	.	-	2	transcript_id "DNTX_00219431";transcript_type "protein_coding";transcript_biotype "protein_coding";gene_id "XLOC_028085";gene_name "PRKAG2";class_code "j";oId "SmallIntestine-TerminalIleum_00354176";is.last "FALSE";is.first "FALSE";is.singleExon "FALSE"
chr7	transdecoder	three_prime_UTR	151556113	151557200	.	-	.	transcript_id "DNTX_00219431";transcript_type "protein_coding";transcript_biotype "protein_coding";gene_id "XLOC_028085";gene_name "PRKAG2";class_code "j";oId "SmallIntestine-TerminalIleum_00354176";is.last "FALSE";is.first "FALSE";is.singleExon "FALSE"
chr7	transdecoder	transcript	151556124	151877411	.	-	.	transcript_id "DNTX_00226444";transcript_type "protein_coding";transcript_biotype "protein_coding";gene_id "XLOC_028085";gene_name "PRKAG2";class_code "n";oId "MinorSalivaryGland_00322166";is.last "FALSE";is.first "FALSE";is.singleExon "FALSE"
chr7	transdecoder	exon	151556124	151560617	.	-	.	transcript_id "DNTX_00226444";transcript_type "protein_coding";transcript_biotype "protein_coding";exon_number "15";gene_id "XLOC_028085";gene_name "PRKAG2";class_code "n";oId "MinorSalivaryGland_00322166";is.last "TRUE";is.first "FALSE";is.singleExon "FALSE"
chr7	transdecoder	exon	151564078	151564224	.	-	.	transcript_id "DNTX_00226444";transcript_type "protein_coding";transcript_biotype "protein_coding";exon_number "14";gene_id "XLOC_028085";gene_name "PRKAG2";class_code "n";oId "MinorSalivaryGland_00322166";is.last "FALSE";is.first "FALSE";is.singleExon "FALSE"
chr7	transdecoder	exon	151565346	151565383	.	-	.	transcript_id "DNTX_00226444";transcript_type "protein_coding";transcript_biotype "protein_coding";exon_number "13";gene_id "XLOC_028085";gene_name "PRKAG2";class_code "n";oId "MinorSalivaryGland_00322166";is.last "FALSE";is.first "FALSE";is.singleExon "FALSE"
chr7	transdecoder	exon	151565720	151565885	.	-	.	transcript_id "DNTX_00226444";transcript_type "protein_coding";transcript_biotype "protein_coding";exon_number "12";gene_id "XLOC_028085";gene_name "PRKAG2";class_code "n";oId "MinorSalivaryGland_00322166";is.last "FALSE";is.first "FALSE";is.singleExon "FALSE"
chr7	transdecoder	exon	151568716	151568842	.	-	.	transcript_id "DNTX_00226444";transcript_type "protein_coding";transcript_biotype "protein_coding";exon_number "11";gene_id "XLOC_028085";gene_name "PRKAG2";class_code "n";oId "MinorSalivaryGland_00322166";is.last "FALSE";is.first "FALSE";is.singleExon "FALSE"
chr7	transdecoder	exon	151570171	151570225	.	-	.	transcript_id "DNTX_00226444";transcript_type "protein_coding";transcript_biotype "protein_coding";exon_number "10";gene_id "XLOC_028085";gene_name "PRKAG2";class_code "n";oId "MinorSalivaryGland_00322166";is.last "FALSE";is.first "FALSE";is.singleExon "FALSE"
chr7	transdecoder	exon	151572664	151572709	.	-	.	transcript_id "DNTX_00226444";transcript_type "protein_coding";transcript_biotype "protein_coding";exon_number "9";gene_id "XLOC_028085";gene_name "PRKAG2";class_code "n";oId "MinorSalivaryGland_00322166";is.last "FALSE";is.first "FALSE";is.singleExon "FALSE"
chr7	transdecoder	exon	151574891	151574949	.	-	.	transcript_id "DNTX_00226444";transcript_type "protein_coding";transcript_biotype "protein_coding";exon_number "8";gene_id "XLOC_028085";gene_name "PRKAG2";class_code "n";oId "MinorSalivaryGland_00322166";is.last "FALSE";is.first "FALSE";is.singleExon "FALSE"
chr7	transdecoder	exon	151576371	151576452	.	-	.	transcript_id "DNTX_00226444";transcript_type "protein_coding";transcript_biotype "protein_coding";exon_number "7";gene_id "XLOC_028085";gene_name "PRKAG2";class_code "n";oId "MinorSalivaryGland_00322166";is.last "FALSE";is.first "FALSE";is.singleExon "FALSE"
chr7	transdecoder	exon	151595345	151595451	.	-	.	transcript_id "DNTX_00226444";transcript_type "protein_coding";transcript_biotype "protein_coding";exon_number "6";gene_id "XLOC_028085";gene_name "PRKAG2";class_code "n";oId "MinorSalivaryGland_00322166";is.last "FALSE";is.first "FALSE";is.singleExon "FALSE"
chr7	transdecoder	exon	151632069	151632138	.	-	.	transcript_id "DNTX_00226444";transcript_type "protein_coding";transcript_biotype "protein_coding";exon_number "5";gene_id "XLOC_028085";gene_name "PRKAG2";class_code "n";oId "MinorSalivaryGland_00322166";is.last "FALSE";is.first "FALSE";is.singleExon "FALSE"
chr7	transdecoder	exon	151675420	151675637	.	-	.	transcript_id "DNTX_00226444";transcript_type "protein_coding";transcript_biotype "protein_coding";exon_number "4";gene_id "XLOC_028085";gene_name "PRKAG2";class_code "n";oId "MinorSalivaryGland_00322166";is.last "FALSE";is.first "FALSE";is.singleExon "FALSE"
chr7	transdecoder	exon	151781152	151781431	.	-	.	transcript_id "DNTX_00226444";transcript_type "protein_coding";transcript_biotype "protein_coding";exon_number "3";gene_id "XLOC_028085";gene_name "PRKAG2";class_code "n";oId "MinorSalivaryGland_00322166";is.last "FALSE";is.first "FALSE";is.singleExon "FALSE"
chr7	transdecoder	exon	151786470	151786541	.	-	.	transcript_id "DNTX_00226444";transcript_type "protein_coding";transcript_biotype "protein_coding";exon_number "2";gene_id "XLOC_028085";gene_name "PRKAG2";class_code "n";oId "MinorSalivaryGland_00322166";is.last "FALSE";is.first "FALSE";is.singleExon "FALSE"
chr7	transdecoder	exon	151876507	151877411	.	-	.	transcript_id "DNTX_00226444";transcript_type "protein_coding";transcript_biotype "protein_coding";exon_number "1";gene_id "XLOC_028085";gene_name "PRKAG2";class_code "n";oId "MinorSalivaryGland_00322166";is.last "FALSE";novel_exon_id "nvl_exon184915";novel_exon_type "A3SS";is.first "TRUE";is.singleExon "FALSE"
chr7	transdecoder	five_prime_UTR	151876621	151877411	.	-	.	transcript_id "DNTX_00226444";transcript_type "protein_coding";transcript_biotype "protein_coding";gene_id "XLOC_028085";gene_name "PRKAG2";class_code "n";oId "MinorSalivaryGland_00322166";is.last "FALSE";is.first "FALSE";is.singleExon "FALSE"
chr7	transdecoder	start_codon	151876618	151876620	.	-	0	transcript_id "DNTX_00226444";transcript_type "protein_coding";transcript_biotype "protein_coding";gene_id "XLOC_028085";gene_name "PRKAG2";class_code "n";oId "MinorSalivaryGland_00322166";is.last "FALSE";is.first "FALSE";is.singleExon "FALSE"
chr7	transdecoder	CDS	151560345	151560617	.	-	0	transcript_id "DNTX_00226444";transcript_type "protein_coding";transcript_biotype "protein_coding";gene_id "XLOC_028085";gene_name "PRKAG2";class_code "n";oId "MinorSalivaryGland_00322166";is.last "FALSE";is.first "FALSE";is.singleExon "FALSE"
chr7	transdecoder	CDS	151564078	151564224	.	-	0	transcript_id "DNTX_00226444";transcript_type "protein_coding";transcript_biotype "protein_coding";gene_id "XLOC_028085";gene_name "PRKAG2";class_code "n";oId "MinorSalivaryGland_00322166";is.last "FALSE";is.first "FALSE";is.singleExon "FALSE"
chr7	transdecoder	CDS	151565346	151565383	.	-	2	transcript_id "DNTX_00226444";transcript_type "protein_coding";transcript_biotype "protein_coding";gene_id "XLOC_028085";gene_name "PRKAG2";class_code "n";oId "MinorSalivaryGland_00322166";is.last "FALSE";is.first "FALSE";is.singleExon "FALSE"
chr7	transdecoder	CDS	151565720	151565885	.	-	0	transcript_id "DNTX_00226444";transcript_type "protein_coding";transcript_biotype "protein_coding";gene_id "XLOC_028085";gene_name "PRKAG2";class_code "n";oId "MinorSalivaryGland_00322166";is.last "FALSE";is.first "FALSE";is.singleExon "FALSE"
chr7	transdecoder	CDS	151568716	151568842	.	-	1	transcript_id "DNTX_00226444";transcript_type "protein_coding";transcript_biotype "protein_coding";gene_id "XLOC_028085";gene_name "PRKAG2";class_code "n";oId "MinorSalivaryGland_00322166";is.last "FALSE";is.first "FALSE";is.singleExon "FALSE"
chr7	transdecoder	CDS	151570171	151570225	.	-	2	transcript_id "DNTX_00226444";transcript_type "protein_coding";transcript_biotype "protein_coding";gene_id "XLOC_028085";gene_name "PRKAG2";class_code "n";oId "MinorSalivaryGland_00322166";is.last "FALSE";is.first "FALSE";is.singleExon "FALSE"
chr7	transdecoder	CDS	151572664	151572709	.	-	0	transcript_id "DNTX_00226444";transcript_type "protein_coding";transcript_biotype "protein_coding";gene_id "XLOC_028085";gene_name "PRKAG2";class_code "n";oId "MinorSalivaryGland_00322166";is.last "FALSE";is.first "FALSE";is.singleExon "FALSE"
chr7	transdecoder	CDS	151574891	151574949	.	-	2	transcript_id "DNTX_00226444";transcript_type "protein_coding";transcript_biotype "protein_coding";gene_id "XLOC_028085";gene_name "PRKAG2";class_code "n";oId "MinorSalivaryGland_00322166";is.last "FALSE";is.first "FALSE";is.singleExon "FALSE"
chr7	transdecoder	CDS	151576371	151576452	.	-	0	transcript_id "DNTX_00226444";transcript_type "protein_coding";transcript_biotype "protein_coding";gene_id "XLOC_028085";gene_name "PRKAG2";class_code "n";oId "MinorSalivaryGland_00322166";is.last "FALSE";is.first "FALSE";is.singleExon "FALSE"
chr7	transdecoder	CDS	151595345	151595451	.	-	2	transcript_id "DNTX_00226444";transcript_type "protein_coding";transcript_biotype "protein_coding";gene_id "XLOC_028085";gene_name "PRKAG2";class_code "n";oId "MinorSalivaryGland_00322166";is.last "FALSE";is.first "FALSE";is.singleExon "FALSE"
chr7	transdecoder	CDS	151632069	151632138	.	-	0	transcript_id "DNTX_00226444";transcript_type "protein_coding";transcript_biotype "protein_coding";gene_id "XLOC_028085";gene_name "PRKAG2";class_code "n";oId "MinorSalivaryGland_00322166";is.last "FALSE";is.first "FALSE";is.singleExon "FALSE"
chr7	transdecoder	CDS	151675420	151675637	.	-	2	transcript_id "DNTX_00226444";transcript_type "protein_coding";transcript_biotype "protein_coding";gene_id "XLOC_028085";gene_name "PRKAG2";class_code "n";oId "MinorSalivaryGland_00322166";is.last "FALSE";is.first "FALSE";is.singleExon "FALSE"
chr7	transdecoder	CDS	151781152	151781431	.	-	0	transcript_id "DNTX_00226444";transcript_type "protein_coding";transcript_biotype "protein_coding";gene_id "XLOC_028085";gene_name "PRKAG2";class_code "n";oId "MinorSalivaryGland_00322166";is.last "FALSE";is.first "FALSE";is.singleExon "FALSE"
chr7	transdecoder	CDS	151786470	151786541	.	-	0	transcript_id "DNTX_00226444";transcript_type "protein_coding";transcript_biotype "protein_coding";gene_id "XLOC_028085";gene_name "PRKAG2";class_code "n";oId "MinorSalivaryGland_00322166";is.last "FALSE";is.first "FALSE";is.singleExon "FALSE"
chr7	transdecoder	CDS	151876507	151876620	.	-	0	transcript_id "DNTX_00226444";transcript_type "protein_coding";transcript_biotype "protein_coding";gene_id "XLOC_028085";gene_name "PRKAG2";class_code "n";oId "MinorSalivaryGland_00322166";is.last "FALSE";is.first "FALSE";is.singleExon "FALSE"
chr7	transdecoder	stop_codon	151560342	151560344	.	-	0	transcript_id "DNTX_00226444";transcript_type "protein_coding";transcript_biotype "protein_coding";gene_id "XLOC_028085";gene_name "PRKAG2";class_code "n";oId "MinorSalivaryGland_00322166";is.last "FALSE";is.first "FALSE";is.singleExon "FALSE"
chr7	transdecoder	three_prime_UTR	151556124	151560341	.	-	.	transcript_id "DNTX_00226444";transcript_type "protein_coding";transcript_biotype "protein_coding";gene_id "XLOC_028085";gene_name "PRKAG2";class_code "n";oId "MinorSalivaryGland_00322166";is.last "FALSE";is.first "FALSE";is.singleExon "FALSE"
chr7	StringTie	transcript	151556124	151632353	.	-	.	transcript_id "DNTX_00217877";transcript_type "noncoding";transcript_biotype "noncoding";gene_id "XLOC_028085";gene_name "PRKAG2";class_code "=";oId "RPE_Fetal.Tissue_00616622";is.last "FALSE";is.first "FALSE";is.singleExon "FALSE"
chr7	StringTie	exon	151556124	151557232	.	-	.	transcript_id "DNTX_00217877";transcript_type "noncoding";transcript_biotype "noncoding";exon_number "12";gene_id "XLOC_028085";gene_name "PRKAG2";class_code "=";oId "RPE_Fetal.Tissue_00616622";is.last "TRUE";is.first "FALSE";is.singleExon "FALSE"
chr7	StringTie	exon	151560524	151560617	.	-	.	transcript_id "DNTX_00217877";transcript_type "noncoding";transcript_biotype "noncoding";exon_number "11";gene_id "XLOC_028085";gene_name "PRKAG2";class_code "=";oId "RPE_Fetal.Tissue_00616622";is.last "FALSE";is.first "FALSE";is.singleExon "FALSE"
chr7	StringTie	exon	151564078	151564224	.	-	.	transcript_id "DNTX_00217877";transcript_type "noncoding";transcript_biotype "noncoding";exon_number "10";gene_id "XLOC_028085";gene_name "PRKAG2";class_code "=";oId "RPE_Fetal.Tissue_00616622";is.last "FALSE";is.first "FALSE";is.singleExon "FALSE"
chr7	StringTie	exon	151565346	151565383	.	-	.	transcript_id "DNTX_00217877";transcript_type "noncoding";transcript_biotype "noncoding";exon_number "9";gene_id "XLOC_028085";gene_name "PRKAG2";class_code "=";oId "RPE_Fetal.Tissue_00616622";is.last "FALSE";is.first "FALSE";is.singleExon "FALSE"
chr7	StringTie	exon	151565720	151565885	.	-	.	transcript_id "DNTX_00217877";transcript_type "noncoding";transcript_biotype "noncoding";exon_number "8";gene_id "XLOC_028085";gene_name "PRKAG2";class_code "=";oId "RPE_Fetal.Tissue_00616622";is.last "FALSE";is.first "FALSE";is.singleExon "FALSE"
chr7	StringTie	exon	151568716	151568842	.	-	.	transcript_id "DNTX_00217877";transcript_type "noncoding";transcript_biotype "noncoding";exon_number "7";gene_id "XLOC_028085";gene_name "PRKAG2";class_code "=";oId "RPE_Fetal.Tissue_00616622";is.last "FALSE";is.first "FALSE";is.singleExon "FALSE"
chr7	StringTie	exon	151570171	151570225	.	-	.	transcript_id "DNTX_00217877";transcript_type "noncoding";transcript_biotype "noncoding";exon_number "6";gene_id "XLOC_028085";gene_name "PRKAG2";class_code "=";oId "RPE_Fetal.Tissue_00616622";is.last "FALSE";is.first "FALSE";is.singleExon "FALSE"
chr7	StringTie	exon	151572664	151572709	.	-	.	transcript_id "DNTX_00217877";transcript_type "noncoding";transcript_biotype "noncoding";exon_number "5";gene_id "XLOC_028085";gene_name "PRKAG2";class_code "=";oId "RPE_Fetal.Tissue_00616622";is.last "FALSE";is.first "FALSE";is.singleExon "FALSE"
chr7	StringTie	exon	151574891	151574949	.	-	.	transcript_id "DNTX_00217877";transcript_type "noncoding";transcript_biotype "noncoding";exon_number "4";gene_id "XLOC_028085";gene_name "PRKAG2";class_code "=";oId "RPE_Fetal.Tissue_00616622";is.last "FALSE";is.first "FALSE";is.singleExon "FALSE"
chr7	StringTie	exon	151576371	151576452	.	-	.	transcript_id "DNTX_00217877";transcript_type "noncoding";transcript_biotype "noncoding";exon_number "3";gene_id "XLOC_028085";gene_name "PRKAG2";class_code "=";oId "RPE_Fetal.Tissue_00616622";is.last "FALSE";is.first "FALSE";is.singleExon "FALSE"
chr7	StringTie	exon	151595345	151595454	.	-	.	transcript_id "DNTX_00217877";transcript_type "noncoding";transcript_biotype "noncoding";exon_number "2";gene_id "XLOC_028085";gene_name "PRKAG2";class_code "=";oId "RPE_Fetal.Tissue_00616622";is.last "FALSE";is.first "FALSE";is.singleExon "FALSE"
chr7	StringTie	exon	151632069	151632353	.	-	.	transcript_id "DNTX_00217877";transcript_type "noncoding";transcript_biotype "noncoding";exon_number "1";gene_id "XLOC_028085";gene_name "PRKAG2";class_code "=";oId "RPE_Fetal.Tissue_00616622";is.last "FALSE";is.first "TRUE";is.singleExon "FALSE"
chr7	StringTie	transcript	151556127	151570211	.	-	.	transcript_id "DNTX_00217878";transcript_type "noncoding";transcript_biotype "noncoding";gene_id "XLOC_028085";gene_name "PRKAG2";class_code "c";oId "Cornea_Fetal.Tissue_00139633";is.last "FALSE";is.first "FALSE";is.singleExon "FALSE"
chr7	StringTie	exon	151556127	151557232	.	-	.	transcript_id "DNTX_00217878";transcript_type "noncoding";transcript_biotype "noncoding";exon_number "7";gene_id "XLOC_028085";gene_name "PRKAG2";class_code "c";oId "Cornea_Fetal.Tissue_00139633";is.last "TRUE";is.first "FALSE";is.singleExon "FALSE"
chr7	StringTie	exon	151560524	151560617	.	-	.	transcript_id "DNTX_00217878";transcript_type "noncoding";transcript_biotype "noncoding";exon_number "6";gene_id "XLOC_028085";gene_name "PRKAG2";class_code "c";oId "Cornea_Fetal.Tissue_00139633";is.last "FALSE";is.first "FALSE";is.singleExon "FALSE"
chr7	StringTie	exon	151564078	151564224	.	-	.	transcript_id "DNTX_00217878";transcript_type "noncoding";transcript_biotype "noncoding";exon_number "5";gene_id "XLOC_028085";gene_name "PRKAG2";class_code "c";oId "Cornea_Fetal.Tissue_00139633";is.last "FALSE";is.first "FALSE";is.singleExon "FALSE"
chr7	StringTie	exon	151565346	151565383	.	-	.	transcript_id "DNTX_00217878";transcript_type "noncoding";transcript_biotype "noncoding";exon_number "4";gene_id "XLOC_028085";gene_name "PRKAG2";class_code "c";oId "Cornea_Fetal.Tissue_00139633";is.last "FALSE";is.first "FALSE";is.singleExon "FALSE"
chr7	StringTie	exon	151565720	151565885	.	-	.	transcript_id "DNTX_00217878";transcript_type "noncoding";transcript_biotype "noncoding";exon_number "3";gene_id "XLOC_028085";gene_name "PRKAG2";class_code "c";oId "Cornea_Fetal.Tissue_00139633";is.last "FALSE";is.first "FALSE";is.singleExon "FALSE"
chr7	StringTie	exon	151568716	151568842	.	-	.	transcript_id "DNTX_00217878";transcript_type "noncoding";transcript_biotype "noncoding";exon_number "2";gene_id "XLOC_028085";gene_name "PRKAG2";class_code "c";oId "Cornea_Fetal.Tissue_00139633";is.last "FALSE";is.first "FALSE";is.singleExon "FALSE"
chr7	StringTie	exon	151570171	151570211	.	-	.	transcript_id "DNTX_00217878";transcript_type "noncoding";transcript_biotype "noncoding";exon_number "1";gene_id "XLOC_028085";gene_name "PRKAG2";class_code "c";oId "Cornea_Fetal.Tissue_00139633";is.last "FALSE";novel_exon_id "nvl_exon184916";novel_exon_type "A3SS";is.first "TRUE";is.singleExon "FALSE"
chr7	transdecoder	transcript	151556128	151781433	.	-	.	transcript_id "DNTX_00222387";transcript_type "protein_coding";transcript_biotype "protein_coding";gene_id "XLOC_028085";gene_name "PRKAG2";class_code "c";oId "Artery-Tibial_00308418";is.last "FALSE";is.first "FALSE";is.singleExon "FALSE"
chr7	transdecoder	exon	151556128	151557232	.	-	.	transcript_id "DNTX_00222387";transcript_type "protein_coding";transcript_biotype "protein_coding";exon_number "14";gene_id "XLOC_028085";gene_name "PRKAG2";class_code "c";oId "Artery-Tibial_00308418";is.last "TRUE";novel_exon_id "nvl_exon184917";novel_exon_type "A5SS";is.first "FALSE";is.singleExon "FALSE"
chr7	transdecoder	exon	151560524	151560617	.	-	.	transcript_id "DNTX_00222387";transcript_type "protein_coding";transcript_biotype "protein_coding";exon_number "13";gene_id "XLOC_028085";gene_name "PRKAG2";class_code "c";oId "Artery-Tibial_00308418";is.last "FALSE";is.first "FALSE";is.singleExon "FALSE"
chr7	transdecoder	exon	151564078	151564224	.	-	.	transcript_id "DNTX_00222387";transcript_type "protein_coding";transcript_biotype "protein_coding";exon_number "12";gene_id "XLOC_028085";gene_name "PRKAG2";class_code "c";oId "Artery-Tibial_00308418";is.last "FALSE";is.first "FALSE";is.singleExon "FALSE"
chr7	transdecoder	exon	151565346	151565383	.	-	.	transcript_id "DNTX_00222387";transcript_type "protein_coding";transcript_biotype "protein_coding";exon_number "11";gene_id "XLOC_028085";gene_name "PRKAG2";class_code "c";oId "Artery-Tibial_00308418";is.last "FALSE";is.first "FALSE";is.singleExon "FALSE"
chr7	transdecoder	exon	151565720	151565885	.	-	.	transcript_id "DNTX_00222387";transcript_type "protein_coding";transcript_biotype "protein_coding";exon_number "10";gene_id "XLOC_028085";gene_name "PRKAG2";class_code "c";oId "Artery-Tibial_00308418";is.last "FALSE";is.first "FALSE";is.singleExon "FALSE"
chr7	transdecoder	exon	151568716	151568842	.	-	.	transcript_id "DNTX_00222387";transcript_type "protein_coding";transcript_biotype "protein_coding";exon_number "9";gene_id "XLOC_028085";gene_name "PRKAG2";class_code "c";oId "Artery-Tibial_00308418";is.last "FALSE";is.first "FALSE";is.singleExon "FALSE"
chr7	transdecoder	exon	151570171	151570225	.	-	.	transcript_id "DNTX_00222387";transcript_type "protein_coding";transcript_biotype "protein_coding";exon_number "8";gene_id "XLOC_028085";gene_name "PRKAG2";class_code "c";oId "Artery-Tibial_00308418";is.last "FALSE";is.first "FALSE";is.singleExon "FALSE"
chr7	transdecoder	exon	151572664	151572709	.	-	.	transcript_id "DNTX_00222387";transcript_type "protein_coding";transcript_biotype "protein_coding";exon_number "7";gene_id "XLOC_028085";gene_name "PRKAG2";class_code "c";oId "Artery-Tibial_00308418";is.last "FALSE";is.first "FALSE";is.singleExon "FALSE"
chr7	transdecoder	exon	151574891	151574949	.	-	.	transcript_id "DNTX_00222387";transcript_type "protein_coding";transcript_biotype "protein_coding";exon_number "6";gene_id "XLOC_028085";gene_name "PRKAG2";class_code "c";oId "Artery-Tibial_00308418";is.last "FALSE";is.first "FALSE";is.singleExon "FALSE"
chr7	transdecoder	exon	151576371	151576452	.	-	.	transcript_id "DNTX_00222387";transcript_type "protein_coding";transcript_biotype "protein_coding";exon_number "5";gene_id "XLOC_028085";gene_name "PRKAG2";class_code "c";oId "Artery-Tibial_00308418";is.last "FALSE";is.first "FALSE";is.singleExon "FALSE"
chr7	transdecoder	exon	151595345	151595454	.	-	.	transcript_id "DNTX_00222387";transcript_type "protein_coding";transcript_biotype "protein_coding";exon_number "4";gene_id "XLOC_028085";gene_name "PRKAG2";class_code "c";oId "Artery-Tibial_00308418";is.last "FALSE";is.first "FALSE";is.singleExon "FALSE"
chr7	transdecoder	exon	151632069	151632138	.	-	.	transcript_id "DNTX_00222387";transcript_type "protein_coding";transcript_biotype "protein_coding";exon_number "3";gene_id "XLOC_028085";gene_name "PRKAG2";class_code "c";oId "Artery-Tibial_00308418";is.last "FALSE";is.first "FALSE";is.singleExon "FALSE"
chr7	transdecoder	exon	151675420	151675637	.	-	.	transcript_id "DNTX_00222387";transcript_type "protein_coding";transcript_biotype "protein_coding";exon_number "2";gene_id "XLOC_028085";gene_name "PRKAG2";class_code "c";oId "Artery-Tibial_00308418";is.last "FALSE";is.first "FALSE";is.singleExon "FALSE"
chr7	transdecoder	exon	151781152	151781433	.	-	.	transcript_id "DNTX_00222387";transcript_type "protein_coding";transcript_biotype "protein_coding";exon_number "1";gene_id "XLOC_028085";gene_name "PRKAG2";class_code "c";oId "Artery-Tibial_00308418";is.last "FALSE";novel_exon_id "nvl_exon184918";novel_exon_type "A3SS";is.first "TRUE";is.singleExon "FALSE"
chr7	transdecoder	five_prime_UTR	151781354	151781433	.	-	.	transcript_id "DNTX_00222387";transcript_type "protein_coding";transcript_biotype "protein_coding";gene_id "XLOC_028085";gene_name "PRKAG2";class_code "c";oId "Artery-Tibial_00308418";is.last "FALSE";is.first "FALSE";is.singleExon "FALSE"
chr7	transdecoder	start_codon	151781351	151781353	.	-	2	transcript_id "DNTX_00222387";transcript_type "protein_coding";transcript_biotype "protein_coding";gene_id "XLOC_028085";gene_name "PRKAG2";class_code "c";oId "Artery-Tibial_00308418";is.last "FALSE";is.first "FALSE";is.singleExon "FALSE"
chr7	transdecoder	CDS	151557204	151557232	.	-	2	transcript_id "DNTX_00222387";transcript_type "protein_coding";transcript_biotype "protein_coding";gene_id "XLOC_028085";gene_name "PRKAG2";class_code "c";oId "Artery-Tibial_00308418";is.last "FALSE";is.first "FALSE";is.singleExon "FALSE"
chr7	transdecoder	CDS	151560524	151560617	.	-	0	transcript_id "DNTX_00222387";transcript_type "protein_coding";transcript_biotype "protein_coding";gene_id "XLOC_028085";gene_name "PRKAG2";class_code "c";oId "Artery-Tibial_00308418";is.last "FALSE";is.first "FALSE";is.singleExon "FALSE"
chr7	transdecoder	CDS	151564078	151564224	.	-	0	transcript_id "DNTX_00222387";transcript_type "protein_coding";transcript_biotype "protein_coding";gene_id "XLOC_028085";gene_name "PRKAG2";class_code "c";oId "Artery-Tibial_00308418";is.last "FALSE";is.first "FALSE";is.singleExon "FALSE"
chr7	transdecoder	CDS	151565346	151565383	.	-	2	transcript_id "DNTX_00222387";transcript_type "protein_coding";transcript_biotype "protein_coding";gene_id "XLOC_028085";gene_name "PRKAG2";class_code "c";oId "Artery-Tibial_00308418";is.last "FALSE";is.first "FALSE";is.singleExon "FALSE"
chr7	transdecoder	CDS	151565720	151565885	.	-	0	transcript_id "DNTX_00222387";transcript_type "protein_coding";transcript_biotype "protein_coding";gene_id "XLOC_028085";gene_name "PRKAG2";class_code "c";oId "Artery-Tibial_00308418";is.last "FALSE";is.first "FALSE";is.singleExon "FALSE"
chr7	transdecoder	CDS	151568716	151568842	.	-	1	transcript_id "DNTX_00222387";transcript_type "protein_coding";transcript_biotype "protein_coding";gene_id "XLOC_028085";gene_name "PRKAG2";class_code "c";oId "Artery-Tibial_00308418";is.last "FALSE";is.first "FALSE";is.singleExon "FALSE"
chr7	transdecoder	CDS	151570171	151570225	.	-	2	transcript_id "DNTX_00222387";transcript_type "protein_coding";transcript_biotype "protein_coding";gene_id "XLOC_028085";gene_name "PRKAG2";class_code "c";oId "Artery-Tibial_00308418";is.last "FALSE";is.first "FALSE";is.singleExon "FALSE"
chr7	transdecoder	CDS	151572664	151572709	.	-	0	transcript_id "DNTX_00222387";transcript_type "protein_coding";transcript_biotype "protein_coding";gene_id "XLOC_028085";gene_name "PRKAG2";class_code "c";oId "Artery-Tibial_00308418";is.last "FALSE";is.first "FALSE";is.singleExon "FALSE"
chr7	transdecoder	CDS	151574891	151574949	.	-	2	transcript_id "DNTX_00222387";transcript_type "protein_coding";transcript_biotype "protein_coding";gene_id "XLOC_028085";gene_name "PRKAG2";class_code "c";oId "Artery-Tibial_00308418";is.last "FALSE";is.first "FALSE";is.singleExon "FALSE"
chr7	transdecoder	CDS	151576371	151576452	.	-	0	transcript_id "DNTX_00222387";transcript_type "protein_coding";transcript_biotype "protein_coding";gene_id "XLOC_028085";gene_name "PRKAG2";class_code "c";oId "Artery-Tibial_00308418";is.last "FALSE";is.first "FALSE";is.singleExon "FALSE"
chr7	transdecoder	CDS	151595345	151595454	.	-	2	transcript_id "DNTX_00222387";transcript_type "protein_coding";transcript_biotype "protein_coding";gene_id "XLOC_028085";gene_name "PRKAG2";class_code "c";oId "Artery-Tibial_00308418";is.last "FALSE";is.first "FALSE";is.singleExon "FALSE"
chr7	transdecoder	CDS	151632069	151632138	.	-	0	transcript_id "DNTX_00222387";transcript_type "protein_coding";transcript_biotype "protein_coding";gene_id "XLOC_028085";gene_name "PRKAG2";class_code "c";oId "Artery-Tibial_00308418";is.last "FALSE";is.first "FALSE";is.singleExon "FALSE"
chr7	transdecoder	CDS	151675420	151675637	.	-	2	transcript_id "DNTX_00222387";transcript_type "protein_coding";transcript_biotype "protein_coding";gene_id "XLOC_028085";gene_name "PRKAG2";class_code "c";oId "Artery-Tibial_00308418";is.last "FALSE";is.first "FALSE";is.singleExon "FALSE"
chr7	transdecoder	CDS	151781152	151781353	.	-	0	transcript_id "DNTX_00222387";transcript_type "protein_coding";transcript_biotype "protein_coding";gene_id "XLOC_028085";gene_name "PRKAG2";class_code "c";oId "Artery-Tibial_00308418";is.last "FALSE";is.first "FALSE";is.singleExon "FALSE"
chr7	transdecoder	stop_codon	151557201	151557203	.	-	2	transcript_id "DNTX_00222387";transcript_type "protein_coding";transcript_biotype "protein_coding";gene_id "XLOC_028085";gene_name "PRKAG2";class_code "c";oId "Artery-Tibial_00308418";is.last "FALSE";is.first "FALSE";is.singleExon "FALSE"
chr7	transdecoder	three_prime_UTR	151556128	151557200	.	-	.	transcript_id "DNTX_00222387";transcript_type "protein_coding";transcript_biotype "protein_coding";gene_id "XLOC_028085";gene_name "PRKAG2";class_code "c";oId "Artery-Tibial_00308418";is.last "FALSE";is.first "FALSE";is.singleExon "FALSE"
chr7	StringTie	transcript	151556133	151576445	.	-	.	transcript_id "DNTX_00224541";transcript_type "noncoding";transcript_biotype "noncoding";gene_id "XLOC_028085";gene_name "PRKAG2";class_code "c";oId "Cornea_Fetal.Tissue_00140585";is.last "FALSE";is.first "FALSE";is.singleExon "FALSE"
chr7	StringTie	exon	151556133	151557232	.	-	.	transcript_id "DNTX_00224541";transcript_type "noncoding";transcript_biotype "noncoding";exon_number "10";gene_id "XLOC_028085";gene_name "PRKAG2";class_code "c";oId "Cornea_Fetal.Tissue_00140585";is.last "TRUE";novel_exon_id "nvl_exon184919";novel_exon_type "A5SS";is.first "FALSE";is.singleExon "FALSE"
chr7	StringTie	exon	151560524	151560617	.	-	.	transcript_id "DNTX_00224541";transcript_type "noncoding";transcript_biotype "noncoding";exon_number "9";gene_id "XLOC_028085";gene_name "PRKAG2";class_code "c";oId "Cornea_Fetal.Tissue_00140585";is.last "FALSE";is.first "FALSE";is.singleExon "FALSE"
chr7	StringTie	exon	151564078	151564224	.	-	.	transcript_id "DNTX_00224541";transcript_type "noncoding";transcript_biotype "noncoding";exon_number "8";gene_id "XLOC_028085";gene_name "PRKAG2";class_code "c";oId "Cornea_Fetal.Tissue_00140585";is.last "FALSE";is.first "FALSE";is.singleExon "FALSE"
chr7	StringTie	exon	151565346	151565383	.	-	.	transcript_id "DNTX_00224541";transcript_type "noncoding";transcript_biotype "noncoding";exon_number "7";gene_id "XLOC_028085";gene_name "PRKAG2";class_code "c";oId "Cornea_Fetal.Tissue_00140585";is.last "FALSE";is.first "FALSE";is.singleExon "FALSE"
chr7	StringTie	exon	151565720	151565885	.	-	.	transcript_id "DNTX_00224541";transcript_type "noncoding";transcript_biotype "noncoding";exon_number "6";gene_id "XLOC_028085";gene_name "PRKAG2";class_code "c";oId "Cornea_Fetal.Tissue_00140585";is.last "FALSE";is.first "FALSE";is.singleExon "FALSE"
chr7	StringTie	exon	151568716	151568842	.	-	.	transcript_id "DNTX_00224541";transcript_type "noncoding";transcript_biotype "noncoding";exon_number "5";gene_id "XLOC_028085";gene_name "PRKAG2";class_code "c";oId "Cornea_Fetal.Tissue_00140585";is.last "FALSE";is.first "FALSE";is.singleExon "FALSE"
chr7	StringTie	exon	151570171	151570225	.	-	.	transcript_id "DNTX_00224541";transcript_type "noncoding";transcript_biotype "noncoding";exon_number "4";gene_id "XLOC_028085";gene_name "PRKAG2";class_code "c";oId "Cornea_Fetal.Tissue_00140585";is.last "FALSE";is.first "FALSE";is.singleExon "FALSE"
chr7	StringTie	exon	151572664	151572709	.	-	.	transcript_id "DNTX_00224541";transcript_type "noncoding";transcript_biotype "noncoding";exon_number "3";gene_id "XLOC_028085";gene_name "PRKAG2";class_code "c";oId "Cornea_Fetal.Tissue_00140585";is.last "FALSE";is.first "FALSE";is.singleExon "FALSE"
chr7	StringTie	exon	151574891	151574949	.	-	.	transcript_id "DNTX_00224541";transcript_type "noncoding";transcript_biotype "noncoding";exon_number "2";gene_id "XLOC_028085";gene_name "PRKAG2";class_code "c";oId "Cornea_Fetal.Tissue_00140585";is.last "FALSE";is.first "FALSE";is.singleExon "FALSE"
chr7	StringTie	exon	151576371	151576445	.	-	.	transcript_id "DNTX_00224541";transcript_type "noncoding";transcript_biotype "noncoding";exon_number "1";gene_id "XLOC_028085";gene_name "PRKAG2";class_code "c";oId "Cornea_Fetal.Tissue_00140585";is.last "FALSE";novel_exon_id "nvl_exon184920";novel_exon_type "A3SS";is.first "TRUE";is.singleExon "FALSE"
chr7	transdecoder	transcript	151556143	151815114	.	-	.	transcript_id "DNTX_00221757";transcript_type "protein_coding";transcript_biotype "protein_coding";gene_id "XLOC_028085";gene_name "PRKAG2";class_code "j";oId "Brain-CerebellarHemisphere_00374997";is.last "FALSE";is.first "FALSE";is.singleExon "FALSE"
chr7	transdecoder	exon	151556143	151557232	.	-	.	transcript_id "DNTX_00221757";transcript_type "protein_coding";transcript_biotype "protein_coding";exon_number "16";gene_id "XLOC_028085";gene_name "PRKAG2";class_code "j";oId "Brain-CerebellarHemisphere_00374997";is.last "TRUE";novel_exon_id "nvl_exon184921";novel_exon_type "A5SS";is.first "FALSE";is.singleExon "FALSE"
chr7	transdecoder	exon	151560524	151560617	.	-	.	transcript_id "DNTX_00221757";transcript_type "protein_coding";transcript_biotype "protein_coding";exon_number "15";gene_id "XLOC_028085";gene_name "PRKAG2";class_code "j";oId "Brain-CerebellarHemisphere_00374997";is.last "FALSE";is.first "FALSE";is.singleExon "FALSE"
chr7	transdecoder	exon	151564078	151564224	.	-	.	transcript_id "DNTX_00221757";transcript_type "protein_coding";transcript_biotype "protein_coding";exon_number "14";gene_id "XLOC_028085";gene_name "PRKAG2";class_code "j";oId "Brain-CerebellarHemisphere_00374997";is.last "FALSE";is.first "FALSE";is.singleExon "FALSE"
chr7	transdecoder	exon	151565346	151565383	.	-	.	transcript_id "DNTX_00221757";transcript_type "protein_coding";transcript_biotype "protein_coding";exon_number "13";gene_id "XLOC_028085";gene_name "PRKAG2";class_code "j";oId "Brain-CerebellarHemisphere_00374997";is.last "FALSE";is.first "FALSE";is.singleExon "FALSE"
chr7	transdecoder	exon	151565720	151565885	.	-	.	transcript_id "DNTX_00221757";transcript_type "protein_coding";transcript_biotype "protein_coding";exon_number "12";gene_id "XLOC_028085";gene_name "PRKAG2";class_code "j";oId "Brain-CerebellarHemisphere_00374997";is.last "FALSE";is.first "FALSE";is.singleExon "FALSE"
chr7	transdecoder	exon	151568716	151568842	.	-	.	transcript_id "DNTX_00221757";transcript_type "protein_coding";transcript_biotype "protein_coding";exon_number "11";gene_id "XLOC_028085";gene_name "PRKAG2";class_code "j";oId "Brain-CerebellarHemisphere_00374997";is.last "FALSE";is.first "FALSE";is.singleExon "FALSE"
chr7	transdecoder	exon	151570171	151570225	.	-	.	transcript_id "DNTX_00221757";transcript_type "protein_coding";transcript_biotype "protein_coding";exon_number "10";gene_id "XLOC_028085";gene_name "PRKAG2";class_code "j";oId "Brain-CerebellarHemisphere_00374997";is.last "FALSE";is.first "FALSE";is.singleExon "FALSE"
chr7	transdecoder	exon	151572664	151572709	.	-	.	transcript_id "DNTX_00221757";transcript_type "protein_coding";transcript_biotype "protein_coding";exon_number "9";gene_id "XLOC_028085";gene_name "PRKAG2";class_code "j";oId "Brain-CerebellarHemisphere_00374997";is.last "FALSE";is.first "FALSE";is.singleExon "FALSE"
chr7	transdecoder	exon	151574891	151574949	.	-	.	transcript_id "DNTX_00221757";transcript_type "protein_coding";transcript_biotype "protein_coding";exon_number "8";gene_id "XLOC_028085";gene_name "PRKAG2";class_code "j";oId "Brain-CerebellarHemisphere_00374997";is.last "FALSE";is.first "FALSE";is.singleExon "FALSE"
chr7	transdecoder	exon	151576371	151576452	.	-	.	transcript_id "DNTX_00221757";transcript_type "protein_coding";transcript_biotype "protein_coding";exon_number "7";gene_id "XLOC_028085";gene_name "PRKAG2";class_code "j";oId "Brain-CerebellarHemisphere_00374997";is.last "FALSE";is.first "FALSE";is.singleExon "FALSE"
chr7	transdecoder	exon	151595345	151595451	.	-	.	transcript_id "DNTX_00221757";transcript_type "protein_coding";transcript_biotype "protein_coding";exon_number "6";gene_id "XLOC_028085";gene_name "PRKAG2";class_code "j";oId "Brain-CerebellarHemisphere_00374997";is.last "FALSE";is.first "FALSE";is.singleExon "FALSE"
chr7	transdecoder	exon	151632069	151632138	.	-	.	transcript_id "DNTX_00221757";transcript_type "protein_coding";transcript_biotype "protein_coding";exon_number "5";gene_id "XLOC_028085";gene_name "PRKAG2";class_code "j";oId "Brain-CerebellarHemisphere_00374997";is.last "FALSE";is.first "FALSE";is.singleExon "FALSE"
chr7	transdecoder	exon	151675420	151675637	.	-	.	transcript_id "DNTX_00221757";transcript_type "protein_coding";transcript_biotype "protein_coding";exon_number "4";gene_id "XLOC_028085";gene_name "PRKAG2";class_code "j";oId "Brain-CerebellarHemisphere_00374997";is.last "FALSE";is.first "FALSE";is.singleExon "FALSE"
chr7	transdecoder	exon	151781126	151781431	.	-	.	transcript_id "DNTX_00221757";transcript_type "protein_coding";transcript_biotype "protein_coding";exon_number "3";gene_id "XLOC_028085";gene_name "PRKAG2";class_code "j";oId "Brain-CerebellarHemisphere_00374997";is.last "FALSE";is.first "FALSE";is.singleExon "FALSE"
chr7	transdecoder	exon	151786470	151786541	.	-	.	transcript_id "DNTX_00221757";transcript_type "protein_coding";transcript_biotype "protein_coding";exon_number "2";gene_id "XLOC_028085";gene_name "PRKAG2";class_code "j";oId "Brain-CerebellarHemisphere_00374997";is.last "FALSE";is.first "FALSE";is.singleExon "FALSE"
chr7	transdecoder	exon	151814416	151815114	.	-	.	transcript_id "DNTX_00221757";transcript_type "protein_coding";transcript_biotype "protein_coding";exon_number "1";gene_id "XLOC_028085";gene_name "PRKAG2";class_code "j";oId "Brain-CerebellarHemisphere_00374997";is.last "FALSE";novel_exon_id "nvl_exon184922";novel_exon_type "A3SS";is.first "TRUE";is.singleExon "FALSE"
chr7	transdecoder	five_prime_UTR	151632100	151632138	.	-	.	transcript_id "DNTX_00221757";transcript_type "protein_coding";transcript_biotype "protein_coding";gene_id "XLOC_028085";gene_name "PRKAG2";class_code "j";oId "Brain-CerebellarHemisphere_00374997";is.last "FALSE";is.first "FALSE";is.singleExon "FALSE"
chr7	transdecoder	five_prime_UTR	151675420	151675637	.	-	.	transcript_id "DNTX_00221757";transcript_type "protein_coding";transcript_biotype "protein_coding";gene_id "XLOC_028085";gene_name "PRKAG2";class_code "j";oId "Brain-CerebellarHemisphere_00374997";is.last "FALSE";is.first "FALSE";is.singleExon "FALSE"
chr7	transdecoder	five_prime_UTR	151781126	151781431	.	-	.	transcript_id "DNTX_00221757";transcript_type "protein_coding";transcript_biotype "protein_coding";gene_id "XLOC_028085";gene_name "PRKAG2";class_code "j";oId "Brain-CerebellarHemisphere_00374997";is.last "FALSE";is.first "FALSE";is.singleExon "FALSE"
chr7	transdecoder	five_prime_UTR	151786470	151786541	.	-	.	transcript_id "DNTX_00221757";transcript_type "protein_coding";transcript_biotype "protein_coding";gene_id "XLOC_028085";gene_name "PRKAG2";class_code "j";oId "Brain-CerebellarHemisphere_00374997";is.last "FALSE";is.first "FALSE";is.singleExon "FALSE"
chr7	transdecoder	five_prime_UTR	151814416	151815114	.	-	.	transcript_id "DNTX_00221757";transcript_type "protein_coding";transcript_biotype "protein_coding";gene_id "XLOC_028085";gene_name "PRKAG2";class_code "j";oId "Brain-CerebellarHemisphere_00374997";is.last "FALSE";novel_exon_id "nvl_exon184922";novel_exon_type "A3SS";is.first "TRUE";is.singleExon "FALSE"
chr7	transdecoder	start_codon	151632097	151632099	.	-	2	transcript_id "DNTX_00221757";transcript_type "protein_coding";transcript_biotype "protein_coding";gene_id "XLOC_028085";gene_name "PRKAG2";class_code "j";oId "Brain-CerebellarHemisphere_00374997";is.last "FALSE";is.first "FALSE";is.singleExon "FALSE"
chr7	transdecoder	CDS	151557204	151557232	.	-	2	transcript_id "DNTX_00221757";transcript_type "protein_coding";transcript_biotype "protein_coding";gene_id "XLOC_028085";gene_name "PRKAG2";class_code "j";oId "Brain-CerebellarHemisphere_00374997";is.last "FALSE";is.first "FALSE";is.singleExon "FALSE"
chr7	transdecoder	CDS	151560524	151560617	.	-	0	transcript_id "DNTX_00221757";transcript_type "protein_coding";transcript_biotype "protein_coding";gene_id "XLOC_028085";gene_name "PRKAG2";class_code "j";oId "Brain-CerebellarHemisphere_00374997";is.last "FALSE";is.first "FALSE";is.singleExon "FALSE"
chr7	transdecoder	CDS	151564078	151564224	.	-	0	transcript_id "DNTX_00221757";transcript_type "protein_coding";transcript_biotype "protein_coding";gene_id "XLOC_028085";gene_name "PRKAG2";class_code "j";oId "Brain-CerebellarHemisphere_00374997";is.last "FALSE";is.first "FALSE";is.singleExon "FALSE"
chr7	transdecoder	CDS	151565346	151565383	.	-	2	transcript_id "DNTX_00221757";transcript_type "protein_coding";transcript_biotype "protein_coding";gene_id "XLOC_028085";gene_name "PRKAG2";class_code "j";oId "Brain-CerebellarHemisphere_00374997";is.last "FALSE";is.first "FALSE";is.singleExon "FALSE"
chr7	transdecoder	CDS	151565720	151565885	.	-	0	transcript_id "DNTX_00221757";transcript_type "protein_coding";transcript_biotype "protein_coding";gene_id "XLOC_028085";gene_name "PRKAG2";class_code "j";oId "Brain-CerebellarHemisphere_00374997";is.last "FALSE";is.first "FALSE";is.singleExon "FALSE"
chr7	transdecoder	CDS	151568716	151568842	.	-	1	transcript_id "DNTX_00221757";transcript_type "protein_coding";transcript_biotype "protein_coding";gene_id "XLOC_028085";gene_name "PRKAG2";class_code "j";oId "Brain-CerebellarHemisphere_00374997";is.last "FALSE";is.first "FALSE";is.singleExon "FALSE"
chr7	transdecoder	CDS	151570171	151570225	.	-	2	transcript_id "DNTX_00221757";transcript_type "protein_coding";transcript_biotype "protein_coding";gene_id "XLOC_028085";gene_name "PRKAG2";class_code "j";oId "Brain-CerebellarHemisphere_00374997";is.last "FALSE";is.first "FALSE";is.singleExon "FALSE"
chr7	transdecoder	CDS	151572664	151572709	.	-	0	transcript_id "DNTX_00221757";transcript_type "protein_coding";transcript_biotype "protein_coding";gene_id "XLOC_028085";gene_name "PRKAG2";class_code "j";oId "Brain-CerebellarHemisphere_00374997";is.last "FALSE";is.first "FALSE";is.singleExon "FALSE"
chr7	transdecoder	CDS	151574891	151574949	.	-	2	transcript_id "DNTX_00221757";transcript_type "protein_coding";transcript_biotype "protein_coding";gene_id "XLOC_028085";gene_name "PRKAG2";class_code "j";oId "Brain-CerebellarHemisphere_00374997";is.last "FALSE";is.first "FALSE";is.singleExon "FALSE"
chr7	transdecoder	CDS	151576371	151576452	.	-	0	transcript_id "DNTX_00221757";transcript_type "protein_coding";transcript_biotype "protein_coding";gene_id "XLOC_028085";gene_name "PRKAG2";class_code "j";oId "Brain-CerebellarHemisphere_00374997";is.last "FALSE";is.first "FALSE";is.singleExon "FALSE"
chr7	transdecoder	CDS	151595345	151595451	.	-	2	transcript_id "DNTX_00221757";transcript_type "protein_coding";transcript_biotype "protein_coding";gene_id "XLOC_028085";gene_name "PRKAG2";class_code "j";oId "Brain-CerebellarHemisphere_00374997";is.last "FALSE";is.first "FALSE";is.singleExon "FALSE"
chr7	transdecoder	CDS	151632069	151632099	.	-	0	transcript_id "DNTX_00221757";transcript_type "protein_coding";transcript_biotype "protein_coding";gene_id "XLOC_028085";gene_name "PRKAG2";class_code "j";oId "Brain-CerebellarHemisphere_00374997";is.last "FALSE";is.first "FALSE";is.singleExon "FALSE"
chr7	transdecoder	stop_codon	151557201	151557203	.	-	2	transcript_id "DNTX_00221757";transcript_type "protein_coding";transcript_biotype "protein_coding";gene_id "XLOC_028085";gene_name "PRKAG2";class_code "j";oId "Brain-CerebellarHemisphere_00374997";is.last "FALSE";is.first "FALSE";is.singleExon "FALSE"
chr7	transdecoder	three_prime_UTR	151556143	151557200	.	-	.	transcript_id "DNTX_00221757";transcript_type "protein_coding";transcript_biotype "protein_coding";gene_id "XLOC_028085";gene_name "PRKAG2";class_code "j";oId "Brain-CerebellarHemisphere_00374997";is.last "FALSE";is.first "FALSE";is.singleExon "FALSE"
chr7	transdecoder	transcript	151556161	151736314	.	-	.	transcript_id "DNTX_00218318";transcript_type "protein_coding";transcript_biotype "protein_coding";gene_id "XLOC_028085";gene_name "PRKAG2";class_code "=";oId "ESC_Stem.Cell.Line_00343848";is.last "FALSE";is.first "FALSE";is.singleExon "FALSE"
chr7	transdecoder	exon	151556161	151557232	.	-	.	transcript_id "DNTX_00218318";transcript_type "protein_coding";transcript_biotype "protein_coding";exon_number "14";gene_id "XLOC_028085";gene_name "PRKAG2";class_code "=";oId "ESC_Stem.Cell.Line_00343848";is.last "TRUE";is.first "FALSE";is.singleExon "FALSE"
chr7	transdecoder	exon	151560524	151560617	.	-	.	transcript_id "DNTX_00218318";transcript_type "protein_coding";transcript_biotype "protein_coding";exon_number "13";gene_id "XLOC_028085";gene_name "PRKAG2";class_code "=";oId "ESC_Stem.Cell.Line_00343848";is.last "FALSE";is.first "FALSE";is.singleExon "FALSE"
chr7	transdecoder	exon	151564078	151564224	.	-	.	transcript_id "DNTX_00218318";transcript_type "protein_coding";transcript_biotype "protein_coding";exon_number "12";gene_id "XLOC_028085";gene_name "PRKAG2";class_code "=";oId "ESC_Stem.Cell.Line_00343848";is.last "FALSE";is.first "FALSE";is.singleExon "FALSE"
chr7	transdecoder	exon	151565346	151565383	.	-	.	transcript_id "DNTX_00218318";transcript_type "protein_coding";transcript_biotype "protein_coding";exon_number "11";gene_id "XLOC_028085";gene_name "PRKAG2";class_code "=";oId "ESC_Stem.Cell.Line_00343848";is.last "FALSE";is.first "FALSE";is.singleExon "FALSE"
chr7	transdecoder	exon	151565720	151565885	.	-	.	transcript_id "DNTX_00218318";transcript_type "protein_coding";transcript_biotype "protein_coding";exon_number "10";gene_id "XLOC_028085";gene_name "PRKAG2";class_code "=";oId "ESC_Stem.Cell.Line_00343848";is.last "FALSE";is.first "FALSE";is.singleExon "FALSE"
chr7	transdecoder	exon	151568716	151568842	.	-	.	transcript_id "DNTX_00218318";transcript_type "protein_coding";transcript_biotype "protein_coding";exon_number "9";gene_id "XLOC_028085";gene_name "PRKAG2";class_code "=";oId "ESC_Stem.Cell.Line_00343848";is.last "FALSE";is.first "FALSE";is.singleExon "FALSE"
chr7	transdecoder	exon	151570171	151570225	.	-	.	transcript_id "DNTX_00218318";transcript_type "protein_coding";transcript_biotype "protein_coding";exon_number "8";gene_id "XLOC_028085";gene_name "PRKAG2";class_code "=";oId "ESC_Stem.Cell.Line_00343848";is.last "FALSE";is.first "FALSE";is.singleExon "FALSE"
chr7	transdecoder	exon	151572664	151572709	.	-	.	transcript_id "DNTX_00218318";transcript_type "protein_coding";transcript_biotype "protein_coding";exon_number "7";gene_id "XLOC_028085";gene_name "PRKAG2";class_code "=";oId "ESC_Stem.Cell.Line_00343848";is.last "FALSE";is.first "FALSE";is.singleExon "FALSE"
chr7	transdecoder	exon	151574891	151574949	.	-	.	transcript_id "DNTX_00218318";transcript_type "protein_coding";transcript_biotype "protein_coding";exon_number "6";gene_id "XLOC_028085";gene_name "PRKAG2";class_code "=";oId "ESC_Stem.Cell.Line_00343848";is.last "FALSE";is.first "FALSE";is.singleExon "FALSE"
chr7	transdecoder	exon	151576371	151576452	.	-	.	transcript_id "DNTX_00218318";transcript_type "protein_coding";transcript_biotype "protein_coding";exon_number "5";gene_id "XLOC_028085";gene_name "PRKAG2";class_code "=";oId "ESC_Stem.Cell.Line_00343848";is.last "FALSE";is.first "FALSE";is.singleExon "FALSE"
chr7	transdecoder	exon	151595345	151595454	.	-	.	transcript_id "DNTX_00218318";transcript_type "protein_coding";transcript_biotype "protein_coding";exon_number "4";gene_id "XLOC_028085";gene_name "PRKAG2";class_code "=";oId "ESC_Stem.Cell.Line_00343848";is.last "FALSE";is.first "FALSE";is.singleExon "FALSE"
chr7	transdecoder	exon	151632069	151632138	.	-	.	transcript_id "DNTX_00218318";transcript_type "protein_coding";transcript_biotype "protein_coding";exon_number "3";gene_id "XLOC_028085";gene_name "PRKAG2";class_code "=";oId "ESC_Stem.Cell.Line_00343848";is.last "FALSE";is.first "FALSE";is.singleExon "FALSE"
chr7	transdecoder	exon	151675420	151675637	.	-	.	transcript_id "DNTX_00218318";transcript_type "protein_coding";transcript_biotype "protein_coding";exon_number "2";gene_id "XLOC_028085";gene_name "PRKAG2";class_code "=";oId "ESC_Stem.Cell.Line_00343848";is.last "FALSE";is.first "FALSE";is.singleExon "FALSE"
chr7	transdecoder	exon	151735900	151736314	.	-	.	transcript_id "DNTX_00218318";transcript_type "protein_coding";transcript_biotype "protein_coding";exon_number "1";gene_id "XLOC_028085";gene_name "PRKAG2";class_code "=";oId "ESC_Stem.Cell.Line_00343848";is.last "FALSE";is.first "TRUE";is.singleExon "FALSE"
chr7	transdecoder	five_prime_UTR	151735994	151736314	.	-	.	transcript_id "DNTX_00218318";transcript_type "protein_coding";transcript_biotype "protein_coding";gene_id "XLOC_028085";gene_name "PRKAG2";class_code "=";oId "ESC_Stem.Cell.Line_00343848";is.last "FALSE";is.first "FALSE";is.singleExon "FALSE"
chr7	transdecoder	start_codon	151735991	151735993	.	-	2	transcript_id "DNTX_00218318";transcript_type "protein_coding";transcript_biotype "protein_coding";gene_id "XLOC_028085";gene_name "PRKAG2";class_code "=";oId "ESC_Stem.Cell.Line_00343848";is.last "FALSE";is.first "FALSE";is.singleExon "FALSE"
chr7	transdecoder	CDS	151557204	151557232	.	-	2	transcript_id "DNTX_00218318";transcript_type "protein_coding";transcript_biotype "protein_coding";gene_id "XLOC_028085";gene_name "PRKAG2";class_code "=";oId "ESC_Stem.Cell.Line_00343848";is.last "FALSE";is.first "FALSE";is.singleExon "FALSE"
chr7	transdecoder	CDS	151560524	151560617	.	-	0	transcript_id "DNTX_00218318";transcript_type "protein_coding";transcript_biotype "protein_coding";gene_id "XLOC_028085";gene_name "PRKAG2";class_code "=";oId "ESC_Stem.Cell.Line_00343848";is.last "FALSE";is.first "FALSE";is.singleExon "FALSE"
chr7	transdecoder	CDS	151564078	151564224	.	-	0	transcript_id "DNTX_00218318";transcript_type "protein_coding";transcript_biotype "protein_coding";gene_id "XLOC_028085";gene_name "PRKAG2";class_code "=";oId "ESC_Stem.Cell.Line_00343848";is.last "FALSE";is.first "FALSE";is.singleExon "FALSE"
chr7	transdecoder	CDS	151565346	151565383	.	-	2	transcript_id "DNTX_00218318";transcript_type "protein_coding";transcript_biotype "protein_coding";gene_id "XLOC_028085";gene_name "PRKAG2";class_code "=";oId "ESC_Stem.Cell.Line_00343848";is.last "FALSE";is.first "FALSE";is.singleExon "FALSE"
chr7	transdecoder	CDS	151565720	151565885	.	-	0	transcript_id "DNTX_00218318";transcript_type "protein_coding";transcript_biotype "protein_coding";gene_id "XLOC_028085";gene_name "PRKAG2";class_code "=";oId "ESC_Stem.Cell.Line_00343848";is.last "FALSE";is.first "FALSE";is.singleExon "FALSE"
chr7	transdecoder	CDS	151568716	151568842	.	-	1	transcript_id "DNTX_00218318";transcript_type "protein_coding";transcript_biotype "protein_coding";gene_id "XLOC_028085";gene_name "PRKAG2";class_code "=";oId "ESC_Stem.Cell.Line_00343848";is.last "FALSE";is.first "FALSE";is.singleExon "FALSE"
chr7	transdecoder	CDS	151570171	151570225	.	-	2	transcript_id "DNTX_00218318";transcript_type "protein_coding";transcript_biotype "protein_coding";gene_id "XLOC_028085";gene_name "PRKAG2";class_code "=";oId "ESC_Stem.Cell.Line_00343848";is.last "FALSE";is.first "FALSE";is.singleExon "FALSE"
chr7	transdecoder	CDS	151572664	151572709	.	-	0	transcript_id "DNTX_00218318";transcript_type "protein_coding";transcript_biotype "protein_coding";gene_id "XLOC_028085";gene_name "PRKAG2";class_code "=";oId "ESC_Stem.Cell.Line_00343848";is.last "FALSE";is.first "FALSE";is.singleExon "FALSE"
chr7	transdecoder	CDS	151574891	151574949	.	-	2	transcript_id "DNTX_00218318";transcript_type "protein_coding";transcript_biotype "protein_coding";gene_id "XLOC_028085";gene_name "PRKAG2";class_code "=";oId "ESC_Stem.Cell.Line_00343848";is.last "FALSE";is.first "FALSE";is.singleExon "FALSE"
chr7	transdecoder	CDS	151576371	151576452	.	-	0	transcript_id "DNTX_00218318";transcript_type "protein_coding";transcript_biotype "protein_coding";gene_id "XLOC_028085";gene_name "PRKAG2";class_code "=";oId "ESC_Stem.Cell.Line_00343848";is.last "FALSE";is.first "FALSE";is.singleExon "FALSE"
chr7	transdecoder	CDS	151595345	151595454	.	-	2	transcript_id "DNTX_00218318";transcript_type "protein_coding";transcript_biotype "protein_coding";gene_id "XLOC_028085";gene_name "PRKAG2";class_code "=";oId "ESC_Stem.Cell.Line_00343848";is.last "FALSE";is.first "FALSE";is.singleExon "FALSE"
chr7	transdecoder	CDS	151632069	151632138	.	-	0	transcript_id "DNTX_00218318";transcript_type "protein_coding";transcript_biotype "protein_coding";gene_id "XLOC_028085";gene_name "PRKAG2";class_code "=";oId "ESC_Stem.Cell.Line_00343848";is.last "FALSE";is.first "FALSE";is.singleExon "FALSE"
chr7	transdecoder	CDS	151675420	151675637	.	-	2	transcript_id "DNTX_00218318";transcript_type "protein_coding";transcript_biotype "protein_coding";gene_id "XLOC_028085";gene_name "PRKAG2";class_code "=";oId "ESC_Stem.Cell.Line_00343848";is.last "FALSE";is.first "FALSE";is.singleExon "FALSE"
chr7	transdecoder	CDS	151735900	151735993	.	-	0	transcript_id "DNTX_00218318";transcript_type "protein_coding";transcript_biotype "protein_coding";gene_id "XLOC_028085";gene_name "PRKAG2";class_code "=";oId "ESC_Stem.Cell.Line_00343848";is.last "FALSE";is.first "FALSE";is.singleExon "FALSE"
chr7	transdecoder	stop_codon	151557201	151557203	.	-	2	transcript_id "DNTX_00218318";transcript_type "protein_coding";transcript_biotype "protein_coding";gene_id "XLOC_028085";gene_name "PRKAG2";class_code "=";oId "ESC_Stem.Cell.Line_00343848";is.last "FALSE";is.first "FALSE";is.singleExon "FALSE"
chr7	transdecoder	three_prime_UTR	151556161	151557200	.	-	.	transcript_id "DNTX_00218318";transcript_type "protein_coding";transcript_biotype "protein_coding";gene_id "XLOC_028085";gene_name "PRKAG2";class_code "=";oId "ESC_Stem.Cell.Line_00343848";is.last "FALSE";is.first "FALSE";is.singleExon "FALSE"
chr7	transdecoder	transcript	151556161	151736314	.	-	.	transcript_id "DNTX_00226656";transcript_type "protein_coding";transcript_biotype "protein_coding";gene_id "XLOC_028085";gene_name "PRKAG2";class_code "n";oId "Heart-AtrialAppendage_00324374";is.last "FALSE";is.first "FALSE";is.singleExon "FALSE"
chr7	transdecoder	exon	151556161	151560617	.	-	.	transcript_id "DNTX_00226656";transcript_type "protein_coding";transcript_biotype "protein_coding";exon_number "13";gene_id "XLOC_028085";gene_name "PRKAG2";class_code "n";oId "Heart-AtrialAppendage_00324374";is.last "TRUE";novel_exon_id "nvl_exon184923";novel_exon_type "RI";is.first "FALSE";is.singleExon "FALSE"
chr7	transdecoder	exon	151564078	151564224	.	-	.	transcript_id "DNTX_00226656";transcript_type "protein_coding";transcript_biotype "protein_coding";exon_number "12";gene_id "XLOC_028085";gene_name "PRKAG2";class_code "n";oId "Heart-AtrialAppendage_00324374";is.last "FALSE";is.first "FALSE";is.singleExon "FALSE"
chr7	transdecoder	exon	151565346	151565383	.	-	.	transcript_id "DNTX_00226656";transcript_type "protein_coding";transcript_biotype "protein_coding";exon_number "11";gene_id "XLOC_028085";gene_name "PRKAG2";class_code "n";oId "Heart-AtrialAppendage_00324374";is.last "FALSE";is.first "FALSE";is.singleExon "FALSE"
chr7	transdecoder	exon	151565720	151565885	.	-	.	transcript_id "DNTX_00226656";transcript_type "protein_coding";transcript_biotype "protein_coding";exon_number "10";gene_id "XLOC_028085";gene_name "PRKAG2";class_code "n";oId "Heart-AtrialAppendage_00324374";is.last "FALSE";is.first "FALSE";is.singleExon "FALSE"
chr7	transdecoder	exon	151568716	151568842	.	-	.	transcript_id "DNTX_00226656";transcript_type "protein_coding";transcript_biotype "protein_coding";exon_number "9";gene_id "XLOC_028085";gene_name "PRKAG2";class_code "n";oId "Heart-AtrialAppendage_00324374";is.last "FALSE";is.first "FALSE";is.singleExon "FALSE"
chr7	transdecoder	exon	151570171	151570225	.	-	.	transcript_id "DNTX_00226656";transcript_type "protein_coding";transcript_biotype "protein_coding";exon_number "8";gene_id "XLOC_028085";gene_name "PRKAG2";class_code "n";oId "Heart-AtrialAppendage_00324374";is.last "FALSE";is.first "FALSE";is.singleExon "FALSE"
chr7	transdecoder	exon	151572664	151572709	.	-	.	transcript_id "DNTX_00226656";transcript_type "protein_coding";transcript_biotype "protein_coding";exon_number "7";gene_id "XLOC_028085";gene_name "PRKAG2";class_code "n";oId "Heart-AtrialAppendage_00324374";is.last "FALSE";is.first "FALSE";is.singleExon "FALSE"
chr7	transdecoder	exon	151574891	151574949	.	-	.	transcript_id "DNTX_00226656";transcript_type "protein_coding";transcript_biotype "protein_coding";exon_number "6";gene_id "XLOC_028085";gene_name "PRKAG2";class_code "n";oId "Heart-AtrialAppendage_00324374";is.last "FALSE";is.first "FALSE";is.singleExon "FALSE"
chr7	transdecoder	exon	151576371	151576452	.	-	.	transcript_id "DNTX_00226656";transcript_type "protein_coding";transcript_biotype "protein_coding";exon_number "5";gene_id "XLOC_028085";gene_name "PRKAG2";class_code "n";oId "Heart-AtrialAppendage_00324374";is.last "FALSE";is.first "FALSE";is.singleExon "FALSE"
chr7	transdecoder	exon	151595345	151595451	.	-	.	transcript_id "DNTX_00226656";transcript_type "protein_coding";transcript_biotype "protein_coding";exon_number "4";gene_id "XLOC_028085";gene_name "PRKAG2";class_code "n";oId "Heart-AtrialAppendage_00324374";is.last "FALSE";is.first "FALSE";is.singleExon "FALSE"
chr7	transdecoder	exon	151632069	151632138	.	-	.	transcript_id "DNTX_00226656";transcript_type "protein_coding";transcript_biotype "protein_coding";exon_number "3";gene_id "XLOC_028085";gene_name "PRKAG2";class_code "n";oId "Heart-AtrialAppendage_00324374";is.last "FALSE";is.first "FALSE";is.singleExon "FALSE"
chr7	transdecoder	exon	151675420	151675637	.	-	.	transcript_id "DNTX_00226656";transcript_type "protein_coding";transcript_biotype "protein_coding";exon_number "2";gene_id "XLOC_028085";gene_name "PRKAG2";class_code "n";oId "Heart-AtrialAppendage_00324374";is.last "FALSE";is.first "FALSE";is.singleExon "FALSE"
chr7	transdecoder	exon	151735900	151736314	.	-	.	transcript_id "DNTX_00226656";transcript_type "protein_coding";transcript_biotype "protein_coding";exon_number "1";gene_id "XLOC_028085";gene_name "PRKAG2";class_code "n";oId "Heart-AtrialAppendage_00324374";is.last "FALSE";is.first "TRUE";is.singleExon "FALSE"
chr7	transdecoder	five_prime_UTR	151735994	151736314	.	-	.	transcript_id "DNTX_00226656";transcript_type "protein_coding";transcript_biotype "protein_coding";gene_id "XLOC_028085";gene_name "PRKAG2";class_code "n";oId "Heart-AtrialAppendage_00324374";is.last "FALSE";is.first "FALSE";is.singleExon "FALSE"
chr7	transdecoder	start_codon	151735991	151735993	.	-	0	transcript_id "DNTX_00226656";transcript_type "protein_coding";transcript_biotype "protein_coding";gene_id "XLOC_028085";gene_name "PRKAG2";class_code "n";oId "Heart-AtrialAppendage_00324374";is.last "FALSE";is.first "FALSE";is.singleExon "FALSE"
chr7	transdecoder	CDS	151560345	151560617	.	-	0	transcript_id "DNTX_00226656";transcript_type "protein_coding";transcript_biotype "protein_coding";gene_id "XLOC_028085";gene_name "PRKAG2";class_code "n";oId "Heart-AtrialAppendage_00324374";is.last "FALSE";is.first "FALSE";is.singleExon "FALSE"
chr7	transdecoder	CDS	151564078	151564224	.	-	0	transcript_id "DNTX_00226656";transcript_type "protein_coding";transcript_biotype "protein_coding";gene_id "XLOC_028085";gene_name "PRKAG2";class_code "n";oId "Heart-AtrialAppendage_00324374";is.last "FALSE";is.first "FALSE";is.singleExon "FALSE"
chr7	transdecoder	CDS	151565346	151565383	.	-	2	transcript_id "DNTX_00226656";transcript_type "protein_coding";transcript_biotype "protein_coding";gene_id "XLOC_028085";gene_name "PRKAG2";class_code "n";oId "Heart-AtrialAppendage_00324374";is.last "FALSE";is.first "FALSE";is.singleExon "FALSE"
chr7	transdecoder	CDS	151565720	151565885	.	-	0	transcript_id "DNTX_00226656";transcript_type "protein_coding";transcript_biotype "protein_coding";gene_id "XLOC_028085";gene_name "PRKAG2";class_code "n";oId "Heart-AtrialAppendage_00324374";is.last "FALSE";is.first "FALSE";is.singleExon "FALSE"
chr7	transdecoder	CDS	151568716	151568842	.	-	1	transcript_id "DNTX_00226656";transcript_type "protein_coding";transcript_biotype "protein_coding";gene_id "XLOC_028085";gene_name "PRKAG2";class_code "n";oId "Heart-AtrialAppendage_00324374";is.last "FALSE";is.first "FALSE";is.singleExon "FALSE"
chr7	transdecoder	CDS	151570171	151570225	.	-	2	transcript_id "DNTX_00226656";transcript_type "protein_coding";transcript_biotype "protein_coding";gene_id "XLOC_028085";gene_name "PRKAG2";class_code "n";oId "Heart-AtrialAppendage_00324374";is.last "FALSE";is.first "FALSE";is.singleExon "FALSE"
chr7	transdecoder	CDS	151572664	151572709	.	-	0	transcript_id "DNTX_00226656";transcript_type "protein_coding";transcript_biotype "protein_coding";gene_id "XLOC_028085";gene_name "PRKAG2";class_code "n";oId "Heart-AtrialAppendage_00324374";is.last "FALSE";is.first "FALSE";is.singleExon "FALSE"
chr7	transdecoder	CDS	151574891	151574949	.	-	2	transcript_id "DNTX_00226656";transcript_type "protein_coding";transcript_biotype "protein_coding";gene_id "XLOC_028085";gene_name "PRKAG2";class_code "n";oId "Heart-AtrialAppendage_00324374";is.last "FALSE";is.first "FALSE";is.singleExon "FALSE"
chr7	transdecoder	CDS	151576371	151576452	.	-	0	transcript_id "DNTX_00226656";transcript_type "protein_coding";transcript_biotype "protein_coding";gene_id "XLOC_028085";gene_name "PRKAG2";class_code "n";oId "Heart-AtrialAppendage_00324374";is.last "FALSE";is.first "FALSE";is.singleExon "FALSE"
chr7	transdecoder	CDS	151595345	151595451	.	-	2	transcript_id "DNTX_00226656";transcript_type "protein_coding";transcript_biotype "protein_coding";gene_id "XLOC_028085";gene_name "PRKAG2";class_code "n";oId "Heart-AtrialAppendage_00324374";is.last "FALSE";is.first "FALSE";is.singleExon "FALSE"
chr7	transdecoder	CDS	151632069	151632138	.	-	0	transcript_id "DNTX_00226656";transcript_type "protein_coding";transcript_biotype "protein_coding";gene_id "XLOC_028085";gene_name "PRKAG2";class_code "n";oId "Heart-AtrialAppendage_00324374";is.last "FALSE";is.first "FALSE";is.singleExon "FALSE"
chr7	transdecoder	CDS	151675420	151675637	.	-	2	transcript_id "DNTX_00226656";transcript_type "protein_coding";transcript_biotype "protein_coding";gene_id "XLOC_028085";gene_name "PRKAG2";class_code "n";oId "Heart-AtrialAppendage_00324374";is.last "FALSE";is.first "FALSE";is.singleExon "FALSE"
chr7	transdecoder	CDS	151735900	151735993	.	-	0	transcript_id "DNTX_00226656";transcript_type "protein_coding";transcript_biotype "protein_coding";gene_id "XLOC_028085";gene_name "PRKAG2";class_code "n";oId "Heart-AtrialAppendage_00324374";is.last "FALSE";is.first "FALSE";is.singleExon "FALSE"
chr7	transdecoder	stop_codon	151560342	151560344	.	-	0	transcript_id "DNTX_00226656";transcript_type "protein_coding";transcript_biotype "protein_coding";gene_id "XLOC_028085";gene_name "PRKAG2";class_code "n";oId "Heart-AtrialAppendage_00324374";is.last "FALSE";is.first "FALSE";is.singleExon "FALSE"
chr7	transdecoder	three_prime_UTR	151556161	151560341	.	-	.	transcript_id "DNTX_00226656";transcript_type "protein_coding";transcript_biotype "protein_coding";gene_id "XLOC_028085";gene_name "PRKAG2";class_code "n";oId "Heart-AtrialAppendage_00324374";is.last "FALSE";is.first "FALSE";is.singleExon "FALSE"
chr7	transdecoder	transcript	151556161	151736489	.	-	.	transcript_id "DNTX_00222182";transcript_type "protein_coding";transcript_biotype "protein_coding";gene_id "XLOC_028085";gene_name "PRKAG2";class_code "j";oId "Heart-AtrialAppendage_00311345";is.last "FALSE";is.first "FALSE";is.singleExon "FALSE"
chr7	transdecoder	exon	151556161	151557232	.	-	.	transcript_id "DNTX_00222182";transcript_type "protein_coding";transcript_biotype "protein_coding";exon_number "14";gene_id "XLOC_028085";gene_name "PRKAG2";class_code "j";oId "Heart-AtrialAppendage_00311345";is.last "TRUE";is.first "FALSE";is.singleExon "FALSE"
chr7	transdecoder	exon	151560524	151560617	.	-	.	transcript_id "DNTX_00222182";transcript_type "protein_coding";transcript_biotype "protein_coding";exon_number "13";gene_id "XLOC_028085";gene_name "PRKAG2";class_code "j";oId "Heart-AtrialAppendage_00311345";is.last "FALSE";is.first "FALSE";is.singleExon "FALSE"
chr7	transdecoder	exon	151564078	151564224	.	-	.	transcript_id "DNTX_00222182";transcript_type "protein_coding";transcript_biotype "protein_coding";exon_number "12";gene_id "XLOC_028085";gene_name "PRKAG2";class_code "j";oId "Heart-AtrialAppendage_00311345";is.last "FALSE";is.first "FALSE";is.singleExon "FALSE"
chr7	transdecoder	exon	151565346	151565383	.	-	.	transcript_id "DNTX_00222182";transcript_type "protein_coding";transcript_biotype "protein_coding";exon_number "11";gene_id "XLOC_028085";gene_name "PRKAG2";class_code "j";oId "Heart-AtrialAppendage_00311345";is.last "FALSE";is.first "FALSE";is.singleExon "FALSE"
chr7	transdecoder	exon	151565720	151565885	.	-	.	transcript_id "DNTX_00222182";transcript_type "protein_coding";transcript_biotype "protein_coding";exon_number "10";gene_id "XLOC_028085";gene_name "PRKAG2";class_code "j";oId "Heart-AtrialAppendage_00311345";is.last "FALSE";is.first "FALSE";is.singleExon "FALSE"
chr7	transdecoder	exon	151568716	151568842	.	-	.	transcript_id "DNTX_00222182";transcript_type "protein_coding";transcript_biotype "protein_coding";exon_number "9";gene_id "XLOC_028085";gene_name "PRKAG2";class_code "j";oId "Heart-AtrialAppendage_00311345";is.last "FALSE";is.first "FALSE";is.singleExon "FALSE"
chr7	transdecoder	exon	151570171	151570225	.	-	.	transcript_id "DNTX_00222182";transcript_type "protein_coding";transcript_biotype "protein_coding";exon_number "8";gene_id "XLOC_028085";gene_name "PRKAG2";class_code "j";oId "Heart-AtrialAppendage_00311345";is.last "FALSE";is.first "FALSE";is.singleExon "FALSE"
chr7	transdecoder	exon	151572664	151572709	.	-	.	transcript_id "DNTX_00222182";transcript_type "protein_coding";transcript_biotype "protein_coding";exon_number "7";gene_id "XLOC_028085";gene_name "PRKAG2";class_code "j";oId "Heart-AtrialAppendage_00311345";is.last "FALSE";is.first "FALSE";is.singleExon "FALSE"
chr7	transdecoder	exon	151574891	151574949	.	-	.	transcript_id "DNTX_00222182";transcript_type "protein_coding";transcript_biotype "protein_coding";exon_number "6";gene_id "XLOC_028085";gene_name "PRKAG2";class_code "j";oId "Heart-AtrialAppendage_00311345";is.last "FALSE";is.first "FALSE";is.singleExon "FALSE"
chr7	transdecoder	exon	151576371	151576452	.	-	.	transcript_id "DNTX_00222182";transcript_type "protein_coding";transcript_biotype "protein_coding";exon_number "5";gene_id "XLOC_028085";gene_name "PRKAG2";class_code "j";oId "Heart-AtrialAppendage_00311345";is.last "FALSE";is.first "FALSE";is.singleExon "FALSE"
chr7	transdecoder	exon	151595345	151595451	.	-	.	transcript_id "DNTX_00222182";transcript_type "protein_coding";transcript_biotype "protein_coding";exon_number "4";gene_id "XLOC_028085";gene_name "PRKAG2";class_code "j";oId "Heart-AtrialAppendage_00311345";is.last "FALSE";is.first "FALSE";is.singleExon "FALSE"
chr7	transdecoder	exon	151632069	151632138	.	-	.	transcript_id "DNTX_00222182";transcript_type "protein_coding";transcript_biotype "protein_coding";exon_number "3";gene_id "XLOC_028085";gene_name "PRKAG2";class_code "j";oId "Heart-AtrialAppendage_00311345";is.last "FALSE";is.first "FALSE";is.singleExon "FALSE"
chr7	transdecoder	exon	151675420	151675637	.	-	.	transcript_id "DNTX_00222182";transcript_type "protein_coding";transcript_biotype "protein_coding";exon_number "2";gene_id "XLOC_028085";gene_name "PRKAG2";class_code "j";oId "Heart-AtrialAppendage_00311345";is.last "FALSE";is.first "FALSE";is.singleExon "FALSE"
chr7	transdecoder	exon	151735900	151736489	.	-	.	transcript_id "DNTX_00222182";transcript_type "protein_coding";transcript_biotype "protein_coding";exon_number "1";gene_id "XLOC_028085";gene_name "PRKAG2";class_code "j";oId "Heart-AtrialAppendage_00311345";is.last "FALSE";novel_exon_id "nvl_exon184924";novel_exon_type "A3SS";is.first "TRUE";is.singleExon "FALSE"
chr7	transdecoder	five_prime_UTR	151735994	151736489	.	-	.	transcript_id "DNTX_00222182";transcript_type "protein_coding";transcript_biotype "protein_coding";gene_id "XLOC_028085";gene_name "PRKAG2";class_code "j";oId "Heart-AtrialAppendage_00311345";is.last "FALSE";is.first "FALSE";is.singleExon "FALSE"
chr7	transdecoder	start_codon	151735991	151735993	.	-	2	transcript_id "DNTX_00222182";transcript_type "protein_coding";transcript_biotype "protein_coding";gene_id "XLOC_028085";gene_name "PRKAG2";class_code "j";oId "Heart-AtrialAppendage_00311345";is.last "FALSE";is.first "FALSE";is.singleExon "FALSE"
chr7	transdecoder	CDS	151557204	151557232	.	-	2	transcript_id "DNTX_00222182";transcript_type "protein_coding";transcript_biotype "protein_coding";gene_id "XLOC_028085";gene_name "PRKAG2";class_code "j";oId "Heart-AtrialAppendage_00311345";is.last "FALSE";is.first "FALSE";is.singleExon "FALSE"
chr7	transdecoder	CDS	151560524	151560617	.	-	0	transcript_id "DNTX_00222182";transcript_type "protein_coding";transcript_biotype "protein_coding";gene_id "XLOC_028085";gene_name "PRKAG2";class_code "j";oId "Heart-AtrialAppendage_00311345";is.last "FALSE";is.first "FALSE";is.singleExon "FALSE"
chr7	transdecoder	CDS	151564078	151564224	.	-	0	transcript_id "DNTX_00222182";transcript_type "protein_coding";transcript_biotype "protein_coding";gene_id "XLOC_028085";gene_name "PRKAG2";class_code "j";oId "Heart-AtrialAppendage_00311345";is.last "FALSE";is.first "FALSE";is.singleExon "FALSE"
chr7	transdecoder	CDS	151565346	151565383	.	-	2	transcript_id "DNTX_00222182";transcript_type "protein_coding";transcript_biotype "protein_coding";gene_id "XLOC_028085";gene_name "PRKAG2";class_code "j";oId "Heart-AtrialAppendage_00311345";is.last "FALSE";is.first "FALSE";is.singleExon "FALSE"
chr7	transdecoder	CDS	151565720	151565885	.	-	0	transcript_id "DNTX_00222182";transcript_type "protein_coding";transcript_biotype "protein_coding";gene_id "XLOC_028085";gene_name "PRKAG2";class_code "j";oId "Heart-AtrialAppendage_00311345";is.last "FALSE";is.first "FALSE";is.singleExon "FALSE"
chr7	transdecoder	CDS	151568716	151568842	.	-	1	transcript_id "DNTX_00222182";transcript_type "protein_coding";transcript_biotype "protein_coding";gene_id "XLOC_028085";gene_name "PRKAG2";class_code "j";oId "Heart-AtrialAppendage_00311345";is.last "FALSE";is.first "FALSE";is.singleExon "FALSE"
chr7	transdecoder	CDS	151570171	151570225	.	-	2	transcript_id "DNTX_00222182";transcript_type "protein_coding";transcript_biotype "protein_coding";gene_id "XLOC_028085";gene_name "PRKAG2";class_code "j";oId "Heart-AtrialAppendage_00311345";is.last "FALSE";is.first "FALSE";is.singleExon "FALSE"
chr7	transdecoder	CDS	151572664	151572709	.	-	0	transcript_id "DNTX_00222182";transcript_type "protein_coding";transcript_biotype "protein_coding";gene_id "XLOC_028085";gene_name "PRKAG2";class_code "j";oId "Heart-AtrialAppendage_00311345";is.last "FALSE";is.first "FALSE";is.singleExon "FALSE"
chr7	transdecoder	CDS	151574891	151574949	.	-	2	transcript_id "DNTX_00222182";transcript_type "protein_coding";transcript_biotype "protein_coding";gene_id "XLOC_028085";gene_name "PRKAG2";class_code "j";oId "Heart-AtrialAppendage_00311345";is.last "FALSE";is.first "FALSE";is.singleExon "FALSE"
chr7	transdecoder	CDS	151576371	151576452	.	-	0	transcript_id "DNTX_00222182";transcript_type "protein_coding";transcript_biotype "protein_coding";gene_id "XLOC_028085";gene_name "PRKAG2";class_code "j";oId "Heart-AtrialAppendage_00311345";is.last "FALSE";is.first "FALSE";is.singleExon "FALSE"
chr7	transdecoder	CDS	151595345	151595451	.	-	2	transcript_id "DNTX_00222182";transcript_type "protein_coding";transcript_biotype "protein_coding";gene_id "XLOC_028085";gene_name "PRKAG2";class_code "j";oId "Heart-AtrialAppendage_00311345";is.last "FALSE";is.first "FALSE";is.singleExon "FALSE"
chr7	transdecoder	CDS	151632069	151632138	.	-	0	transcript_id "DNTX_00222182";transcript_type "protein_coding";transcript_biotype "protein_coding";gene_id "XLOC_028085";gene_name "PRKAG2";class_code "j";oId "Heart-AtrialAppendage_00311345";is.last "FALSE";is.first "FALSE";is.singleExon "FALSE"
chr7	transdecoder	CDS	151675420	151675637	.	-	2	transcript_id "DNTX_00222182";transcript_type "protein_coding";transcript_biotype "protein_coding";gene_id "XLOC_028085";gene_name "PRKAG2";class_code "j";oId "Heart-AtrialAppendage_00311345";is.last "FALSE";is.first "FALSE";is.singleExon "FALSE"
chr7	transdecoder	CDS	151735900	151735993	.	-	0	transcript_id "DNTX_00222182";transcript_type "protein_coding";transcript_biotype "protein_coding";gene_id "XLOC_028085";gene_name "PRKAG2";class_code "j";oId "Heart-AtrialAppendage_00311345";is.last "FALSE";is.first "FALSE";is.singleExon "FALSE"
chr7	transdecoder	stop_codon	151557201	151557203	.	-	2	transcript_id "DNTX_00222182";transcript_type "protein_coding";transcript_biotype "protein_coding";gene_id "XLOC_028085";gene_name "PRKAG2";class_code "j";oId "Heart-AtrialAppendage_00311345";is.last "FALSE";is.first "FALSE";is.singleExon "FALSE"
chr7	transdecoder	three_prime_UTR	151556161	151557200	.	-	.	transcript_id "DNTX_00222182";transcript_type "protein_coding";transcript_biotype "protein_coding";gene_id "XLOC_028085";gene_name "PRKAG2";class_code "j";oId "Heart-AtrialAppendage_00311345";is.last "FALSE";is.first "FALSE";is.singleExon "FALSE"
chr7	transdecoder	transcript	151556171	151633280	.	-	.	transcript_id "DNTX_00224676";transcript_type "protein_coding";transcript_biotype "protein_coding";gene_id "XLOC_028085";gene_name "PRKAG2";class_code "j";oId "Cells-EBV-transformedlymphocytes_00306966";is.last "FALSE";is.first "FALSE";is.singleExon "FALSE"
chr7	transdecoder	exon	151556171	151557232	.	-	.	transcript_id "DNTX_00224676";transcript_type "protein_coding";transcript_biotype "protein_coding";exon_number "13";gene_id "XLOC_028085";gene_name "PRKAG2";class_code "j";oId "Cells-EBV-transformedlymphocytes_00306966";is.last "TRUE";novel_exon_id "nvl_exon184925";novel_exon_type "A5SS";is.first "FALSE";is.singleExon "FALSE"
chr7	transdecoder	exon	151560524	151560617	.	-	.	transcript_id "DNTX_00224676";transcript_type "protein_coding";transcript_biotype "protein_coding";exon_number "12";gene_id "XLOC_028085";gene_name "PRKAG2";class_code "j";oId "Cells-EBV-transformedlymphocytes_00306966";is.last "FALSE";is.first "FALSE";is.singleExon "FALSE"
chr7	transdecoder	exon	151564078	151564224	.	-	.	transcript_id "DNTX_00224676";transcript_type "protein_coding";transcript_biotype "protein_coding";exon_number "11";gene_id "XLOC_028085";gene_name "PRKAG2";class_code "j";oId "Cells-EBV-transformedlymphocytes_00306966";is.last "FALSE";is.first "FALSE";is.singleExon "FALSE"
chr7	transdecoder	exon	151565346	151565383	.	-	.	transcript_id "DNTX_00224676";transcript_type "protein_coding";transcript_biotype "protein_coding";exon_number "10";gene_id "XLOC_028085";gene_name "PRKAG2";class_code "j";oId "Cells-EBV-transformedlymphocytes_00306966";is.last "FALSE";is.first "FALSE";is.singleExon "FALSE"
chr7	transdecoder	exon	151565720	151565885	.	-	.	transcript_id "DNTX_00224676";transcript_type "protein_coding";transcript_biotype "protein_coding";exon_number "9";gene_id "XLOC_028085";gene_name "PRKAG2";class_code "j";oId "Cells-EBV-transformedlymphocytes_00306966";is.last "FALSE";is.first "FALSE";is.singleExon "FALSE"
chr7	transdecoder	exon	151568716	151568842	.	-	.	transcript_id "DNTX_00224676";transcript_type "protein_coding";transcript_biotype "protein_coding";exon_number "8";gene_id "XLOC_028085";gene_name "PRKAG2";class_code "j";oId "Cells-EBV-transformedlymphocytes_00306966";is.last "FALSE";is.first "FALSE";is.singleExon "FALSE"
chr7	transdecoder	exon	151570171	151570225	.	-	.	transcript_id "DNTX_00224676";transcript_type "protein_coding";transcript_biotype "protein_coding";exon_number "7";gene_id "XLOC_028085";gene_name "PRKAG2";class_code "j";oId "Cells-EBV-transformedlymphocytes_00306966";is.last "FALSE";is.first "FALSE";is.singleExon "FALSE"
chr7	transdecoder	exon	151572664	151572709	.	-	.	transcript_id "DNTX_00224676";transcript_type "protein_coding";transcript_biotype "protein_coding";exon_number "6";gene_id "XLOC_028085";gene_name "PRKAG2";class_code "j";oId "Cells-EBV-transformedlymphocytes_00306966";is.last "FALSE";is.first "FALSE";is.singleExon "FALSE"
chr7	transdecoder	exon	151574891	151574949	.	-	.	transcript_id "DNTX_00224676";transcript_type "protein_coding";transcript_biotype "protein_coding";exon_number "5";gene_id "XLOC_028085";gene_name "PRKAG2";class_code "j";oId "Cells-EBV-transformedlymphocytes_00306966";is.last "FALSE";is.first "FALSE";is.singleExon "FALSE"
chr7	transdecoder	exon	151576371	151576452	.	-	.	transcript_id "DNTX_00224676";transcript_type "protein_coding";transcript_biotype "protein_coding";exon_number "4";gene_id "XLOC_028085";gene_name "PRKAG2";class_code "j";oId "Cells-EBV-transformedlymphocytes_00306966";is.last "FALSE";is.first "FALSE";is.singleExon "FALSE"
chr7	transdecoder	exon	151595345	151595454	.	-	.	transcript_id "DNTX_00224676";transcript_type "protein_coding";transcript_biotype "protein_coding";exon_number "3";gene_id "XLOC_028085";gene_name "PRKAG2";class_code "j";oId "Cells-EBV-transformedlymphocytes_00306966";is.last "FALSE";is.first "FALSE";is.singleExon "FALSE"
chr7	transdecoder	exon	151632069	151632138	.	-	.	transcript_id "DNTX_00224676";transcript_type "protein_coding";transcript_biotype "protein_coding";exon_number "2";gene_id "XLOC_028085";gene_name "PRKAG2";class_code "j";oId "Cells-EBV-transformedlymphocytes_00306966";is.last "FALSE";is.first "FALSE";is.singleExon "FALSE"
chr7	transdecoder	exon	151632571	151633280	.	-	.	transcript_id "DNTX_00224676";transcript_type "protein_coding";transcript_biotype "protein_coding";exon_number "1";gene_id "XLOC_028085";gene_name "PRKAG2";class_code "j";oId "Cells-EBV-transformedlymphocytes_00306966";is.last "FALSE";novel_exon_id "nvl_exon184926";novel_exon_type "A3SS";is.first "TRUE";is.singleExon "FALSE"
chr7	transdecoder	five_prime_UTR	151632100	151632138	.	-	.	transcript_id "DNTX_00224676";transcript_type "protein_coding";transcript_biotype "protein_coding";gene_id "XLOC_028085";gene_name "PRKAG2";class_code "j";oId "Cells-EBV-transformedlymphocytes_00306966";is.last "FALSE";is.first "FALSE";is.singleExon "FALSE"
chr7	transdecoder	five_prime_UTR	151632571	151633280	.	-	.	transcript_id "DNTX_00224676";transcript_type "protein_coding";transcript_biotype "protein_coding";gene_id "XLOC_028085";gene_name "PRKAG2";class_code "j";oId "Cells-EBV-transformedlymphocytes_00306966";is.last "FALSE";novel_exon_id "nvl_exon184926";novel_exon_type "A3SS";is.first "TRUE";is.singleExon "FALSE"
chr7	transdecoder	start_codon	151632097	151632099	.	-	2	transcript_id "DNTX_00224676";transcript_type "protein_coding";transcript_biotype "protein_coding";gene_id "XLOC_028085";gene_name "PRKAG2";class_code "j";oId "Cells-EBV-transformedlymphocytes_00306966";is.last "FALSE";is.first "FALSE";is.singleExon "FALSE"
chr7	transdecoder	CDS	151557204	151557232	.	-	2	transcript_id "DNTX_00224676";transcript_type "protein_coding";transcript_biotype "protein_coding";gene_id "XLOC_028085";gene_name "PRKAG2";class_code "j";oId "Cells-EBV-transformedlymphocytes_00306966";is.last "FALSE";is.first "FALSE";is.singleExon "FALSE"
chr7	transdecoder	CDS	151560524	151560617	.	-	0	transcript_id "DNTX_00224676";transcript_type "protein_coding";transcript_biotype "protein_coding";gene_id "XLOC_028085";gene_name "PRKAG2";class_code "j";oId "Cells-EBV-transformedlymphocytes_00306966";is.last "FALSE";is.first "FALSE";is.singleExon "FALSE"
chr7	transdecoder	CDS	151564078	151564224	.	-	0	transcript_id "DNTX_00224676";transcript_type "protein_coding";transcript_biotype "protein_coding";gene_id "XLOC_028085";gene_name "PRKAG2";class_code "j";oId "Cells-EBV-transformedlymphocytes_00306966";is.last "FALSE";is.first "FALSE";is.singleExon "FALSE"
chr7	transdecoder	CDS	151565346	151565383	.	-	2	transcript_id "DNTX_00224676";transcript_type "protein_coding";transcript_biotype "protein_coding";gene_id "XLOC_028085";gene_name "PRKAG2";class_code "j";oId "Cells-EBV-transformedlymphocytes_00306966";is.last "FALSE";is.first "FALSE";is.singleExon "FALSE"
chr7	transdecoder	CDS	151565720	151565885	.	-	0	transcript_id "DNTX_00224676";transcript_type "protein_coding";transcript_biotype "protein_coding";gene_id "XLOC_028085";gene_name "PRKAG2";class_code "j";oId "Cells-EBV-transformedlymphocytes_00306966";is.last "FALSE";is.first "FALSE";is.singleExon "FALSE"
chr7	transdecoder	CDS	151568716	151568842	.	-	1	transcript_id "DNTX_00224676";transcript_type "protein_coding";transcript_biotype "protein_coding";gene_id "XLOC_028085";gene_name "PRKAG2";class_code "j";oId "Cells-EBV-transformedlymphocytes_00306966";is.last "FALSE";is.first "FALSE";is.singleExon "FALSE"
chr7	transdecoder	CDS	151570171	151570225	.	-	2	transcript_id "DNTX_00224676";transcript_type "protein_coding";transcript_biotype "protein_coding";gene_id "XLOC_028085";gene_name "PRKAG2";class_code "j";oId "Cells-EBV-transformedlymphocytes_00306966";is.last "FALSE";is.first "FALSE";is.singleExon "FALSE"
chr7	transdecoder	CDS	151572664	151572709	.	-	0	transcript_id "DNTX_00224676";transcript_type "protein_coding";transcript_biotype "protein_coding";gene_id "XLOC_028085";gene_name "PRKAG2";class_code "j";oId "Cells-EBV-transformedlymphocytes_00306966";is.last "FALSE";is.first "FALSE";is.singleExon "FALSE"
chr7	transdecoder	CDS	151574891	151574949	.	-	2	transcript_id "DNTX_00224676";transcript_type "protein_coding";transcript_biotype "protein_coding";gene_id "XLOC_028085";gene_name "PRKAG2";class_code "j";oId "Cells-EBV-transformedlymphocytes_00306966";is.last "FALSE";is.first "FALSE";is.singleExon "FALSE"
chr7	transdecoder	CDS	151576371	151576452	.	-	0	transcript_id "DNTX_00224676";transcript_type "protein_coding";transcript_biotype "protein_coding";gene_id "XLOC_028085";gene_name "PRKAG2";class_code "j";oId "Cells-EBV-transformedlymphocytes_00306966";is.last "FALSE";is.first "FALSE";is.singleExon "FALSE"
chr7	transdecoder	CDS	151595345	151595454	.	-	2	transcript_id "DNTX_00224676";transcript_type "protein_coding";transcript_biotype "protein_coding";gene_id "XLOC_028085";gene_name "PRKAG2";class_code "j";oId "Cells-EBV-transformedlymphocytes_00306966";is.last "FALSE";is.first "FALSE";is.singleExon "FALSE"
chr7	transdecoder	CDS	151632069	151632099	.	-	0	transcript_id "DNTX_00224676";transcript_type "protein_coding";transcript_biotype "protein_coding";gene_id "XLOC_028085";gene_name "PRKAG2";class_code "j";oId "Cells-EBV-transformedlymphocytes_00306966";is.last "FALSE";is.first "FALSE";is.singleExon "FALSE"
chr7	transdecoder	stop_codon	151557201	151557203	.	-	2	transcript_id "DNTX_00224676";transcript_type "protein_coding";transcript_biotype "protein_coding";gene_id "XLOC_028085";gene_name "PRKAG2";class_code "j";oId "Cells-EBV-transformedlymphocytes_00306966";is.last "FALSE";is.first "FALSE";is.singleExon "FALSE"
chr7	transdecoder	three_prime_UTR	151556171	151557200	.	-	.	transcript_id "DNTX_00224676";transcript_type "protein_coding";transcript_biotype "protein_coding";gene_id "XLOC_028085";gene_name "PRKAG2";class_code "j";oId "Cells-EBV-transformedlymphocytes_00306966";is.last "FALSE";is.first "FALSE";is.singleExon "FALSE"
chr7	transdecoder	transcript	151556941	151814840	.	-	.	transcript_id "DNTX_00219639";transcript_type "protein_coding";transcript_biotype "protein_coding";gene_id "XLOC_028085";gene_name "PRKAG2";class_code "=";oId "Brain-Amygdala_00372957";is.last "FALSE";is.first "FALSE";is.singleExon "FALSE"
chr7	transdecoder	exon	151556941	151557232	.	-	.	transcript_id "DNTX_00219639";transcript_type "protein_coding";transcript_biotype "protein_coding";exon_number "16";gene_id "XLOC_028085";gene_name "PRKAG2";class_code "=";oId "Brain-Amygdala_00372957";is.last "TRUE";is.first "FALSE";is.singleExon "FALSE"
chr7	transdecoder	exon	151560524	151560617	.	-	.	transcript_id "DNTX_00219639";transcript_type "protein_coding";transcript_biotype "protein_coding";exon_number "15";gene_id "XLOC_028085";gene_name "PRKAG2";class_code "=";oId "Brain-Amygdala_00372957";is.last "FALSE";is.first "FALSE";is.singleExon "FALSE"
chr7	transdecoder	exon	151564078	151564224	.	-	.	transcript_id "DNTX_00219639";transcript_type "protein_coding";transcript_biotype "protein_coding";exon_number "14";gene_id "XLOC_028085";gene_name "PRKAG2";class_code "=";oId "Brain-Amygdala_00372957";is.last "FALSE";is.first "FALSE";is.singleExon "FALSE"
chr7	transdecoder	exon	151565346	151565383	.	-	.	transcript_id "DNTX_00219639";transcript_type "protein_coding";transcript_biotype "protein_coding";exon_number "13";gene_id "XLOC_028085";gene_name "PRKAG2";class_code "=";oId "Brain-Amygdala_00372957";is.last "FALSE";is.first "FALSE";is.singleExon "FALSE"
chr7	transdecoder	exon	151565720	151565885	.	-	.	transcript_id "DNTX_00219639";transcript_type "protein_coding";transcript_biotype "protein_coding";exon_number "12";gene_id "XLOC_028085";gene_name "PRKAG2";class_code "=";oId "Brain-Amygdala_00372957";is.last "FALSE";is.first "FALSE";is.singleExon "FALSE"
chr7	transdecoder	exon	151568716	151568842	.	-	.	transcript_id "DNTX_00219639";transcript_type "protein_coding";transcript_biotype "protein_coding";exon_number "11";gene_id "XLOC_028085";gene_name "PRKAG2";class_code "=";oId "Brain-Amygdala_00372957";is.last "FALSE";is.first "FALSE";is.singleExon "FALSE"
chr7	transdecoder	exon	151570171	151570225	.	-	.	transcript_id "DNTX_00219639";transcript_type "protein_coding";transcript_biotype "protein_coding";exon_number "10";gene_id "XLOC_028085";gene_name "PRKAG2";class_code "=";oId "Brain-Amygdala_00372957";is.last "FALSE";is.first "FALSE";is.singleExon "FALSE"
chr7	transdecoder	exon	151572664	151572709	.	-	.	transcript_id "DNTX_00219639";transcript_type "protein_coding";transcript_biotype "protein_coding";exon_number "9";gene_id "XLOC_028085";gene_name "PRKAG2";class_code "=";oId "Brain-Amygdala_00372957";is.last "FALSE";is.first "FALSE";is.singleExon "FALSE"
chr7	transdecoder	exon	151574891	151574949	.	-	.	transcript_id "DNTX_00219639";transcript_type "protein_coding";transcript_biotype "protein_coding";exon_number "8";gene_id "XLOC_028085";gene_name "PRKAG2";class_code "=";oId "Brain-Amygdala_00372957";is.last "FALSE";is.first "FALSE";is.singleExon "FALSE"
chr7	transdecoder	exon	151576371	151576452	.	-	.	transcript_id "DNTX_00219639";transcript_type "protein_coding";transcript_biotype "protein_coding";exon_number "7";gene_id "XLOC_028085";gene_name "PRKAG2";class_code "=";oId "Brain-Amygdala_00372957";is.last "FALSE";is.first "FALSE";is.singleExon "FALSE"
chr7	transdecoder	exon	151595345	151595454	.	-	.	transcript_id "DNTX_00219639";transcript_type "protein_coding";transcript_biotype "protein_coding";exon_number "6";gene_id "XLOC_028085";gene_name "PRKAG2";class_code "=";oId "Brain-Amygdala_00372957";is.last "FALSE";is.first "FALSE";is.singleExon "FALSE"
chr7	transdecoder	exon	151632069	151632138	.	-	.	transcript_id "DNTX_00219639";transcript_type "protein_coding";transcript_biotype "protein_coding";exon_number "5";gene_id "XLOC_028085";gene_name "PRKAG2";class_code "=";oId "Brain-Amygdala_00372957";is.last "FALSE";is.first "FALSE";is.singleExon "FALSE"
chr7	transdecoder	exon	151675420	151675637	.	-	.	transcript_id "DNTX_00219639";transcript_type "protein_coding";transcript_biotype "protein_coding";exon_number "4";gene_id "XLOC_028085";gene_name "PRKAG2";class_code "=";oId "Brain-Amygdala_00372957";is.last "FALSE";is.first "FALSE";is.singleExon "FALSE"
chr7	transdecoder	exon	151781152	151781431	.	-	.	transcript_id "DNTX_00219639";transcript_type "protein_coding";transcript_biotype "protein_coding";exon_number "3";gene_id "XLOC_028085";gene_name "PRKAG2";class_code "=";oId "Brain-Amygdala_00372957";is.last "FALSE";is.first "FALSE";is.singleExon "FALSE"
chr7	transdecoder	exon	151786470	151786541	.	-	.	transcript_id "DNTX_00219639";transcript_type "protein_coding";transcript_biotype "protein_coding";exon_number "2";gene_id "XLOC_028085";gene_name "PRKAG2";class_code "=";oId "Brain-Amygdala_00372957";is.last "FALSE";is.first "FALSE";is.singleExon "FALSE"
chr7	transdecoder	exon	151814416	151814840	.	-	.	transcript_id "DNTX_00219639";transcript_type "protein_coding";transcript_biotype "protein_coding";exon_number "1";gene_id "XLOC_028085";gene_name "PRKAG2";class_code "=";oId "Brain-Amygdala_00372957";is.last "FALSE";is.first "TRUE";is.singleExon "FALSE"
chr7	transdecoder	five_prime_UTR	151786524	151786541	.	-	.	transcript_id "DNTX_00219639";transcript_type "protein_coding";transcript_biotype "protein_coding";gene_id "XLOC_028085";gene_name "PRKAG2";class_code "=";oId "Brain-Amygdala_00372957";is.last "FALSE";is.first "FALSE";is.singleExon "FALSE"
chr7	transdecoder	five_prime_UTR	151814416	151814840	.	-	.	transcript_id "DNTX_00219639";transcript_type "protein_coding";transcript_biotype "protein_coding";gene_id "XLOC_028085";gene_name "PRKAG2";class_code "=";oId "Brain-Amygdala_00372957";is.last "FALSE";is.first "TRUE";is.singleExon "FALSE"
chr7	transdecoder	start_codon	151786521	151786523	.	-	2	transcript_id "DNTX_00219639";transcript_type "protein_coding";transcript_biotype "protein_coding";gene_id "XLOC_028085";gene_name "PRKAG2";class_code "=";oId "Brain-Amygdala_00372957";is.last "FALSE";is.first "FALSE";is.singleExon "FALSE"
chr7	transdecoder	CDS	151557204	151557232	.	-	2	transcript_id "DNTX_00219639";transcript_type "protein_coding";transcript_biotype "protein_coding";gene_id "XLOC_028085";gene_name "PRKAG2";class_code "=";oId "Brain-Amygdala_00372957";is.last "FALSE";is.first "FALSE";is.singleExon "FALSE"
chr7	transdecoder	CDS	151560524	151560617	.	-	0	transcript_id "DNTX_00219639";transcript_type "protein_coding";transcript_biotype "protein_coding";gene_id "XLOC_028085";gene_name "PRKAG2";class_code "=";oId "Brain-Amygdala_00372957";is.last "FALSE";is.first "FALSE";is.singleExon "FALSE"
chr7	transdecoder	CDS	151564078	151564224	.	-	0	transcript_id "DNTX_00219639";transcript_type "protein_coding";transcript_biotype "protein_coding";gene_id "XLOC_028085";gene_name "PRKAG2";class_code "=";oId "Brain-Amygdala_00372957";is.last "FALSE";is.first "FALSE";is.singleExon "FALSE"
chr7	transdecoder	CDS	151565346	151565383	.	-	2	transcript_id "DNTX_00219639";transcript_type "protein_coding";transcript_biotype "protein_coding";gene_id "XLOC_028085";gene_name "PRKAG2";class_code "=";oId "Brain-Amygdala_00372957";is.last "FALSE";is.first "FALSE";is.singleExon "FALSE"
chr7	transdecoder	CDS	151565720	151565885	.	-	0	transcript_id "DNTX_00219639";transcript_type "protein_coding";transcript_biotype "protein_coding";gene_id "XLOC_028085";gene_name "PRKAG2";class_code "=";oId "Brain-Amygdala_00372957";is.last "FALSE";is.first "FALSE";is.singleExon "FALSE"
chr7	transdecoder	CDS	151568716	151568842	.	-	1	transcript_id "DNTX_00219639";transcript_type "protein_coding";transcript_biotype "protein_coding";gene_id "XLOC_028085";gene_name "PRKAG2";class_code "=";oId "Brain-Amygdala_00372957";is.last "FALSE";is.first "FALSE";is.singleExon "FALSE"
chr7	transdecoder	CDS	151570171	151570225	.	-	2	transcript_id "DNTX_00219639";transcript_type "protein_coding";transcript_biotype "protein_coding";gene_id "XLOC_028085";gene_name "PRKAG2";class_code "=";oId "Brain-Amygdala_00372957";is.last "FALSE";is.first "FALSE";is.singleExon "FALSE"
chr7	transdecoder	CDS	151572664	151572709	.	-	0	transcript_id "DNTX_00219639";transcript_type "protein_coding";transcript_biotype "protein_coding";gene_id "XLOC_028085";gene_name "PRKAG2";class_code "=";oId "Brain-Amygdala_00372957";is.last "FALSE";is.first "FALSE";is.singleExon "FALSE"
chr7	transdecoder	CDS	151574891	151574949	.	-	2	transcript_id "DNTX_00219639";transcript_type "protein_coding";transcript_biotype "protein_coding";gene_id "XLOC_028085";gene_name "PRKAG2";class_code "=";oId "Brain-Amygdala_00372957";is.last "FALSE";is.first "FALSE";is.singleExon "FALSE"
chr7	transdecoder	CDS	151576371	151576452	.	-	0	transcript_id "DNTX_00219639";transcript_type "protein_coding";transcript_biotype "protein_coding";gene_id "XLOC_028085";gene_name "PRKAG2";class_code "=";oId "Brain-Amygdala_00372957";is.last "FALSE";is.first "FALSE";is.singleExon "FALSE"
chr7	transdecoder	CDS	151595345	151595454	.	-	2	transcript_id "DNTX_00219639";transcript_type "protein_coding";transcript_biotype "protein_coding";gene_id "XLOC_028085";gene_name "PRKAG2";class_code "=";oId "Brain-Amygdala_00372957";is.last "FALSE";is.first "FALSE";is.singleExon "FALSE"
chr7	transdecoder	CDS	151632069	151632138	.	-	0	transcript_id "DNTX_00219639";transcript_type "protein_coding";transcript_biotype "protein_coding";gene_id "XLOC_028085";gene_name "PRKAG2";class_code "=";oId "Brain-Amygdala_00372957";is.last "FALSE";is.first "FALSE";is.singleExon "FALSE"
chr7	transdecoder	CDS	151675420	151675637	.	-	2	transcript_id "DNTX_00219639";transcript_type "protein_coding";transcript_biotype "protein_coding";gene_id "XLOC_028085";gene_name "PRKAG2";class_code "=";oId "Brain-Amygdala_00372957";is.last "FALSE";is.first "FALSE";is.singleExon "FALSE"
chr7	transdecoder	CDS	151781152	151781431	.	-	0	transcript_id "DNTX_00219639";transcript_type "protein_coding";transcript_biotype "protein_coding";gene_id "XLOC_028085";gene_name "PRKAG2";class_code "=";oId "Brain-Amygdala_00372957";is.last "FALSE";is.first "FALSE";is.singleExon "FALSE"
chr7	transdecoder	CDS	151786470	151786523	.	-	0	transcript_id "DNTX_00219639";transcript_type "protein_coding";transcript_biotype "protein_coding";gene_id "XLOC_028085";gene_name "PRKAG2";class_code "=";oId "Brain-Amygdala_00372957";is.last "FALSE";is.first "FALSE";is.singleExon "FALSE"
chr7	transdecoder	stop_codon	151557201	151557203	.	-	2	transcript_id "DNTX_00219639";transcript_type "protein_coding";transcript_biotype "protein_coding";gene_id "XLOC_028085";gene_name "PRKAG2";class_code "=";oId "Brain-Amygdala_00372957";is.last "FALSE";is.first "FALSE";is.singleExon "FALSE"
chr7	transdecoder	three_prime_UTR	151556941	151557200	.	-	.	transcript_id "DNTX_00219639";transcript_type "protein_coding";transcript_biotype "protein_coding";gene_id "XLOC_028085";gene_name "PRKAG2";class_code "=";oId "Brain-Amygdala_00372957";is.last "FALSE";is.first "FALSE";is.singleExon "FALSE"
chr7	transdecoder	transcript	151556993	151675541	.	-	.	transcript_id "DNTX_00224543";transcript_type "protein_coding";transcript_biotype "protein_coding";gene_id "XLOC_028085";gene_name "PRKAG2";class_code "c";oId "Cornea_Fetal.Tissue_00142365";is.last "FALSE";is.first "FALSE";is.singleExon "FALSE"
chr7	transdecoder	exon	151556993	151557232	.	-	.	transcript_id "DNTX_00224543";transcript_type "protein_coding";transcript_biotype "protein_coding";exon_number "13";gene_id "XLOC_028085";gene_name "PRKAG2";class_code "c";oId "Cornea_Fetal.Tissue_00142365";is.last "TRUE";is.first "FALSE";is.singleExon "FALSE"
chr7	transdecoder	exon	151560524	151560617	.	-	.	transcript_id "DNTX_00224543";transcript_type "protein_coding";transcript_biotype "protein_coding";exon_number "12";gene_id "XLOC_028085";gene_name "PRKAG2";class_code "c";oId "Cornea_Fetal.Tissue_00142365";is.last "FALSE";is.first "FALSE";is.singleExon "FALSE"
chr7	transdecoder	exon	151564078	151564224	.	-	.	transcript_id "DNTX_00224543";transcript_type "protein_coding";transcript_biotype "protein_coding";exon_number "11";gene_id "XLOC_028085";gene_name "PRKAG2";class_code "c";oId "Cornea_Fetal.Tissue_00142365";is.last "FALSE";is.first "FALSE";is.singleExon "FALSE"
chr7	transdecoder	exon	151565346	151565383	.	-	.	transcript_id "DNTX_00224543";transcript_type "protein_coding";transcript_biotype "protein_coding";exon_number "10";gene_id "XLOC_028085";gene_name "PRKAG2";class_code "c";oId "Cornea_Fetal.Tissue_00142365";is.last "FALSE";is.first "FALSE";is.singleExon "FALSE"
chr7	transdecoder	exon	151565720	151565885	.	-	.	transcript_id "DNTX_00224543";transcript_type "protein_coding";transcript_biotype "protein_coding";exon_number "9";gene_id "XLOC_028085";gene_name "PRKAG2";class_code "c";oId "Cornea_Fetal.Tissue_00142365";is.last "FALSE";is.first "FALSE";is.singleExon "FALSE"
chr7	transdecoder	exon	151568716	151568842	.	-	.	transcript_id "DNTX_00224543";transcript_type "protein_coding";transcript_biotype "protein_coding";exon_number "8";gene_id "XLOC_028085";gene_name "PRKAG2";class_code "c";oId "Cornea_Fetal.Tissue_00142365";is.last "FALSE";is.first "FALSE";is.singleExon "FALSE"
chr7	transdecoder	exon	151570171	151570225	.	-	.	transcript_id "DNTX_00224543";transcript_type "protein_coding";transcript_biotype "protein_coding";exon_number "7";gene_id "XLOC_028085";gene_name "PRKAG2";class_code "c";oId "Cornea_Fetal.Tissue_00142365";is.last "FALSE";is.first "FALSE";is.singleExon "FALSE"
chr7	transdecoder	exon	151572664	151572709	.	-	.	transcript_id "DNTX_00224543";transcript_type "protein_coding";transcript_biotype "protein_coding";exon_number "6";gene_id "XLOC_028085";gene_name "PRKAG2";class_code "c";oId "Cornea_Fetal.Tissue_00142365";is.last "FALSE";is.first "FALSE";is.singleExon "FALSE"
chr7	transdecoder	exon	151574891	151574949	.	-	.	transcript_id "DNTX_00224543";transcript_type "protein_coding";transcript_biotype "protein_coding";exon_number "5";gene_id "XLOC_028085";gene_name "PRKAG2";class_code "c";oId "Cornea_Fetal.Tissue_00142365";is.last "FALSE";is.first "FALSE";is.singleExon "FALSE"
chr7	transdecoder	exon	151576371	151576452	.	-	.	transcript_id "DNTX_00224543";transcript_type "protein_coding";transcript_biotype "protein_coding";exon_number "4";gene_id "XLOC_028085";gene_name "PRKAG2";class_code "c";oId "Cornea_Fetal.Tissue_00142365";is.last "FALSE";is.first "FALSE";is.singleExon "FALSE"
chr7	transdecoder	exon	151595345	151595454	.	-	.	transcript_id "DNTX_00224543";transcript_type "protein_coding";transcript_biotype "protein_coding";exon_number "3";gene_id "XLOC_028085";gene_name "PRKAG2";class_code "c";oId "Cornea_Fetal.Tissue_00142365";is.last "FALSE";is.first "FALSE";is.singleExon "FALSE"
chr7	transdecoder	exon	151632069	151632138	.	-	.	transcript_id "DNTX_00224543";transcript_type "protein_coding";transcript_biotype "protein_coding";exon_number "2";gene_id "XLOC_028085";gene_name "PRKAG2";class_code "c";oId "Cornea_Fetal.Tissue_00142365";is.last "FALSE";is.first "FALSE";is.singleExon "FALSE"
chr7	transdecoder	exon	151675420	151675541	.	-	.	transcript_id "DNTX_00224543";transcript_type "protein_coding";transcript_biotype "protein_coding";exon_number "1";gene_id "XLOC_028085";gene_name "PRKAG2";class_code "c";oId "Cornea_Fetal.Tissue_00142365";is.last "FALSE";novel_exon_id "nvl_exon184927";novel_exon_type "A3SS";is.first "TRUE";is.singleExon "FALSE"
chr7	transdecoder	five_prime_UTR	151632100	151632138	.	-	.	transcript_id "DNTX_00224543";transcript_type "protein_coding";transcript_biotype "protein_coding";gene_id "XLOC_028085";gene_name "PRKAG2";class_code "c";oId "Cornea_Fetal.Tissue_00142365";is.last "FALSE";is.first "FALSE";is.singleExon "FALSE"
chr7	transdecoder	five_prime_UTR	151675420	151675541	.	-	.	transcript_id "DNTX_00224543";transcript_type "protein_coding";transcript_biotype "protein_coding";gene_id "XLOC_028085";gene_name "PRKAG2";class_code "c";oId "Cornea_Fetal.Tissue_00142365";is.last "FALSE";novel_exon_id "nvl_exon184927";novel_exon_type "A3SS";is.first "TRUE";is.singleExon "FALSE"
chr7	transdecoder	start_codon	151632097	151632099	.	-	2	transcript_id "DNTX_00224543";transcript_type "protein_coding";transcript_biotype "protein_coding";gene_id "XLOC_028085";gene_name "PRKAG2";class_code "c";oId "Cornea_Fetal.Tissue_00142365";is.last "FALSE";is.first "FALSE";is.singleExon "FALSE"
chr7	transdecoder	CDS	151557204	151557232	.	-	2	transcript_id "DNTX_00224543";transcript_type "protein_coding";transcript_biotype "protein_coding";gene_id "XLOC_028085";gene_name "PRKAG2";class_code "c";oId "Cornea_Fetal.Tissue_00142365";is.last "FALSE";is.first "FALSE";is.singleExon "FALSE"
chr7	transdecoder	CDS	151560524	151560617	.	-	0	transcript_id "DNTX_00224543";transcript_type "protein_coding";transcript_biotype "protein_coding";gene_id "XLOC_028085";gene_name "PRKAG2";class_code "c";oId "Cornea_Fetal.Tissue_00142365";is.last "FALSE";is.first "FALSE";is.singleExon "FALSE"
chr7	transdecoder	CDS	151564078	151564224	.	-	0	transcript_id "DNTX_00224543";transcript_type "protein_coding";transcript_biotype "protein_coding";gene_id "XLOC_028085";gene_name "PRKAG2";class_code "c";oId "Cornea_Fetal.Tissue_00142365";is.last "FALSE";is.first "FALSE";is.singleExon "FALSE"
chr7	transdecoder	CDS	151565346	151565383	.	-	2	transcript_id "DNTX_00224543";transcript_type "protein_coding";transcript_biotype "protein_coding";gene_id "XLOC_028085";gene_name "PRKAG2";class_code "c";oId "Cornea_Fetal.Tissue_00142365";is.last "FALSE";is.first "FALSE";is.singleExon "FALSE"
chr7	transdecoder	CDS	151565720	151565885	.	-	0	transcript_id "DNTX_00224543";transcript_type "protein_coding";transcript_biotype "protein_coding";gene_id "XLOC_028085";gene_name "PRKAG2";class_code "c";oId "Cornea_Fetal.Tissue_00142365";is.last "FALSE";is.first "FALSE";is.singleExon "FALSE"
chr7	transdecoder	CDS	151568716	151568842	.	-	1	transcript_id "DNTX_00224543";transcript_type "protein_coding";transcript_biotype "protein_coding";gene_id "XLOC_028085";gene_name "PRKAG2";class_code "c";oId "Cornea_Fetal.Tissue_00142365";is.last "FALSE";is.first "FALSE";is.singleExon "FALSE"
chr7	transdecoder	CDS	151570171	151570225	.	-	2	transcript_id "DNTX_00224543";transcript_type "protein_coding";transcript_biotype "protein_coding";gene_id "XLOC_028085";gene_name "PRKAG2";class_code "c";oId "Cornea_Fetal.Tissue_00142365";is.last "FALSE";is.first "FALSE";is.singleExon "FALSE"
chr7	transdecoder	CDS	151572664	151572709	.	-	0	transcript_id "DNTX_00224543";transcript_type "protein_coding";transcript_biotype "protein_coding";gene_id "XLOC_028085";gene_name "PRKAG2";class_code "c";oId "Cornea_Fetal.Tissue_00142365";is.last "FALSE";is.first "FALSE";is.singleExon "FALSE"
chr7	transdecoder	CDS	151574891	151574949	.	-	2	transcript_id "DNTX_00224543";transcript_type "protein_coding";transcript_biotype "protein_coding";gene_id "XLOC_028085";gene_name "PRKAG2";class_code "c";oId "Cornea_Fetal.Tissue_00142365";is.last "FALSE";is.first "FALSE";is.singleExon "FALSE"
chr7	transdecoder	CDS	151576371	151576452	.	-	0	transcript_id "DNTX_00224543";transcript_type "protein_coding";transcript_biotype "protein_coding";gene_id "XLOC_028085";gene_name "PRKAG2";class_code "c";oId "Cornea_Fetal.Tissue_00142365";is.last "FALSE";is.first "FALSE";is.singleExon "FALSE"
chr7	transdecoder	CDS	151595345	151595454	.	-	2	transcript_id "DNTX_00224543";transcript_type "protein_coding";transcript_biotype "protein_coding";gene_id "XLOC_028085";gene_name "PRKAG2";class_code "c";oId "Cornea_Fetal.Tissue_00142365";is.last "FALSE";is.first "FALSE";is.singleExon "FALSE"
chr7	transdecoder	CDS	151632069	151632099	.	-	0	transcript_id "DNTX_00224543";transcript_type "protein_coding";transcript_biotype "protein_coding";gene_id "XLOC_028085";gene_name "PRKAG2";class_code "c";oId "Cornea_Fetal.Tissue_00142365";is.last "FALSE";is.first "FALSE";is.singleExon "FALSE"
chr7	transdecoder	stop_codon	151557201	151557203	.	-	2	transcript_id "DNTX_00224543";transcript_type "protein_coding";transcript_biotype "protein_coding";gene_id "XLOC_028085";gene_name "PRKAG2";class_code "c";oId "Cornea_Fetal.Tissue_00142365";is.last "FALSE";is.first "FALSE";is.singleExon "FALSE"
chr7	transdecoder	three_prime_UTR	151556993	151557200	.	-	.	transcript_id "DNTX_00224543";transcript_type "protein_coding";transcript_biotype "protein_coding";gene_id "XLOC_028085";gene_name "PRKAG2";class_code "c";oId "Cornea_Fetal.Tissue_00142365";is.last "FALSE";is.first "FALSE";is.singleExon "FALSE"
chr7	transdecoder	transcript	151556993	151736178	.	-	.	transcript_id "DNTX_00226657";transcript_type "protein_coding";transcript_biotype "protein_coding";gene_id "XLOC_028085";gene_name "PRKAG2";class_code "n";oId "Heart-AtrialAppendage_00321924";is.last "FALSE";is.first "FALSE";is.singleExon "FALSE"
chr7	transdecoder	exon	151556993	151560617	.	-	.	transcript_id "DNTX_00226657";transcript_type "protein_coding";transcript_biotype "protein_coding";exon_number "13";gene_id "XLOC_028085";gene_name "PRKAG2";class_code "n";oId "Heart-AtrialAppendage_00321924";is.last "TRUE";novel_exon_id "nvl_exon184928";novel_exon_type "RI";is.first "FALSE";is.singleExon "FALSE"
chr7	transdecoder	exon	151564078	151564224	.	-	.	transcript_id "DNTX_00226657";transcript_type "protein_coding";transcript_biotype "protein_coding";exon_number "12";gene_id "XLOC_028085";gene_name "PRKAG2";class_code "n";oId "Heart-AtrialAppendage_00321924";is.last "FALSE";is.first "FALSE";is.singleExon "FALSE"
chr7	transdecoder	exon	151565346	151565383	.	-	.	transcript_id "DNTX_00226657";transcript_type "protein_coding";transcript_biotype "protein_coding";exon_number "11";gene_id "XLOC_028085";gene_name "PRKAG2";class_code "n";oId "Heart-AtrialAppendage_00321924";is.last "FALSE";is.first "FALSE";is.singleExon "FALSE"
chr7	transdecoder	exon	151565720	151565885	.	-	.	transcript_id "DNTX_00226657";transcript_type "protein_coding";transcript_biotype "protein_coding";exon_number "10";gene_id "XLOC_028085";gene_name "PRKAG2";class_code "n";oId "Heart-AtrialAppendage_00321924";is.last "FALSE";is.first "FALSE";is.singleExon "FALSE"
chr7	transdecoder	exon	151568716	151568842	.	-	.	transcript_id "DNTX_00226657";transcript_type "protein_coding";transcript_biotype "protein_coding";exon_number "9";gene_id "XLOC_028085";gene_name "PRKAG2";class_code "n";oId "Heart-AtrialAppendage_00321924";is.last "FALSE";is.first "FALSE";is.singleExon "FALSE"
chr7	transdecoder	exon	151570171	151570225	.	-	.	transcript_id "DNTX_00226657";transcript_type "protein_coding";transcript_biotype "protein_coding";exon_number "8";gene_id "XLOC_028085";gene_name "PRKAG2";class_code "n";oId "Heart-AtrialAppendage_00321924";is.last "FALSE";is.first "FALSE";is.singleExon "FALSE"
chr7	transdecoder	exon	151572664	151572709	.	-	.	transcript_id "DNTX_00226657";transcript_type "protein_coding";transcript_biotype "protein_coding";exon_number "7";gene_id "XLOC_028085";gene_name "PRKAG2";class_code "n";oId "Heart-AtrialAppendage_00321924";is.last "FALSE";is.first "FALSE";is.singleExon "FALSE"
chr7	transdecoder	exon	151574891	151574949	.	-	.	transcript_id "DNTX_00226657";transcript_type "protein_coding";transcript_biotype "protein_coding";exon_number "6";gene_id "XLOC_028085";gene_name "PRKAG2";class_code "n";oId "Heart-AtrialAppendage_00321924";is.last "FALSE";is.first "FALSE";is.singleExon "FALSE"
chr7	transdecoder	exon	151576371	151576452	.	-	.	transcript_id "DNTX_00226657";transcript_type "protein_coding";transcript_biotype "protein_coding";exon_number "5";gene_id "XLOC_028085";gene_name "PRKAG2";class_code "n";oId "Heart-AtrialAppendage_00321924";is.last "FALSE";is.first "FALSE";is.singleExon "FALSE"
chr7	transdecoder	exon	151595345	151595454	.	-	.	transcript_id "DNTX_00226657";transcript_type "protein_coding";transcript_biotype "protein_coding";exon_number "4";gene_id "XLOC_028085";gene_name "PRKAG2";class_code "n";oId "Heart-AtrialAppendage_00321924";is.last "FALSE";is.first "FALSE";is.singleExon "FALSE"
chr7	transdecoder	exon	151632069	151632138	.	-	.	transcript_id "DNTX_00226657";transcript_type "protein_coding";transcript_biotype "protein_coding";exon_number "3";gene_id "XLOC_028085";gene_name "PRKAG2";class_code "n";oId "Heart-AtrialAppendage_00321924";is.last "FALSE";is.first "FALSE";is.singleExon "FALSE"
chr7	transdecoder	exon	151675420	151675637	.	-	.	transcript_id "DNTX_00226657";transcript_type "protein_coding";transcript_biotype "protein_coding";exon_number "2";gene_id "XLOC_028085";gene_name "PRKAG2";class_code "n";oId "Heart-AtrialAppendage_00321924";is.last "FALSE";is.first "FALSE";is.singleExon "FALSE"
chr7	transdecoder	exon	151735900	151736178	.	-	.	transcript_id "DNTX_00226657";transcript_type "protein_coding";transcript_biotype "protein_coding";exon_number "1";gene_id "XLOC_028085";gene_name "PRKAG2";class_code "n";oId "Heart-AtrialAppendage_00321924";is.last "FALSE";is.first "TRUE";is.singleExon "FALSE"
chr7	transdecoder	five_prime_UTR	151735994	151736178	.	-	.	transcript_id "DNTX_00226657";transcript_type "protein_coding";transcript_biotype "protein_coding";gene_id "XLOC_028085";gene_name "PRKAG2";class_code "n";oId "Heart-AtrialAppendage_00321924";is.last "FALSE";is.first "FALSE";is.singleExon "FALSE"
chr7	transdecoder	start_codon	151735991	151735993	.	-	0	transcript_id "DNTX_00226657";transcript_type "protein_coding";transcript_biotype "protein_coding";gene_id "XLOC_028085";gene_name "PRKAG2";class_code "n";oId "Heart-AtrialAppendage_00321924";is.last "FALSE";is.first "FALSE";is.singleExon "FALSE"
chr7	transdecoder	CDS	151560345	151560617	.	-	0	transcript_id "DNTX_00226657";transcript_type "protein_coding";transcript_biotype "protein_coding";gene_id "XLOC_028085";gene_name "PRKAG2";class_code "n";oId "Heart-AtrialAppendage_00321924";is.last "FALSE";is.first "FALSE";is.singleExon "FALSE"
chr7	transdecoder	CDS	151564078	151564224	.	-	0	transcript_id "DNTX_00226657";transcript_type "protein_coding";transcript_biotype "protein_coding";gene_id "XLOC_028085";gene_name "PRKAG2";class_code "n";oId "Heart-AtrialAppendage_00321924";is.last "FALSE";is.first "FALSE";is.singleExon "FALSE"
chr7	transdecoder	CDS	151565346	151565383	.	-	2	transcript_id "DNTX_00226657";transcript_type "protein_coding";transcript_biotype "protein_coding";gene_id "XLOC_028085";gene_name "PRKAG2";class_code "n";oId "Heart-AtrialAppendage_00321924";is.last "FALSE";is.first "FALSE";is.singleExon "FALSE"
chr7	transdecoder	CDS	151565720	151565885	.	-	0	transcript_id "DNTX_00226657";transcript_type "protein_coding";transcript_biotype "protein_coding";gene_id "XLOC_028085";gene_name "PRKAG2";class_code "n";oId "Heart-AtrialAppendage_00321924";is.last "FALSE";is.first "FALSE";is.singleExon "FALSE"
chr7	transdecoder	CDS	151568716	151568842	.	-	1	transcript_id "DNTX_00226657";transcript_type "protein_coding";transcript_biotype "protein_coding";gene_id "XLOC_028085";gene_name "PRKAG2";class_code "n";oId "Heart-AtrialAppendage_00321924";is.last "FALSE";is.first "FALSE";is.singleExon "FALSE"
chr7	transdecoder	CDS	151570171	151570225	.	-	2	transcript_id "DNTX_00226657";transcript_type "protein_coding";transcript_biotype "protein_coding";gene_id "XLOC_028085";gene_name "PRKAG2";class_code "n";oId "Heart-AtrialAppendage_00321924";is.last "FALSE";is.first "FALSE";is.singleExon "FALSE"
chr7	transdecoder	CDS	151572664	151572709	.	-	0	transcript_id "DNTX_00226657";transcript_type "protein_coding";transcript_biotype "protein_coding";gene_id "XLOC_028085";gene_name "PRKAG2";class_code "n";oId "Heart-AtrialAppendage_00321924";is.last "FALSE";is.first "FALSE";is.singleExon "FALSE"
chr7	transdecoder	CDS	151574891	151574949	.	-	2	transcript_id "DNTX_00226657";transcript_type "protein_coding";transcript_biotype "protein_coding";gene_id "XLOC_028085";gene_name "PRKAG2";class_code "n";oId "Heart-AtrialAppendage_00321924";is.last "FALSE";is.first "FALSE";is.singleExon "FALSE"
chr7	transdecoder	CDS	151576371	151576452	.	-	0	transcript_id "DNTX_00226657";transcript_type "protein_coding";transcript_biotype "protein_coding";gene_id "XLOC_028085";gene_name "PRKAG2";class_code "n";oId "Heart-AtrialAppendage_00321924";is.last "FALSE";is.first "FALSE";is.singleExon "FALSE"
chr7	transdecoder	CDS	151595345	151595454	.	-	2	transcript_id "DNTX_00226657";transcript_type "protein_coding";transcript_biotype "protein_coding";gene_id "XLOC_028085";gene_name "PRKAG2";class_code "n";oId "Heart-AtrialAppendage_00321924";is.last "FALSE";is.first "FALSE";is.singleExon "FALSE"
chr7	transdecoder	CDS	151632069	151632138	.	-	0	transcript_id "DNTX_00226657";transcript_type "protein_coding";transcript_biotype "protein_coding";gene_id "XLOC_028085";gene_name "PRKAG2";class_code "n";oId "Heart-AtrialAppendage_00321924";is.last "FALSE";is.first "FALSE";is.singleExon "FALSE"
chr7	transdecoder	CDS	151675420	151675637	.	-	2	transcript_id "DNTX_00226657";transcript_type "protein_coding";transcript_biotype "protein_coding";gene_id "XLOC_028085";gene_name "PRKAG2";class_code "n";oId "Heart-AtrialAppendage_00321924";is.last "FALSE";is.first "FALSE";is.singleExon "FALSE"
chr7	transdecoder	CDS	151735900	151735993	.	-	0	transcript_id "DNTX_00226657";transcript_type "protein_coding";transcript_biotype "protein_coding";gene_id "XLOC_028085";gene_name "PRKAG2";class_code "n";oId "Heart-AtrialAppendage_00321924";is.last "FALSE";is.first "FALSE";is.singleExon "FALSE"
chr7	transdecoder	stop_codon	151560342	151560344	.	-	0	transcript_id "DNTX_00226657";transcript_type "protein_coding";transcript_biotype "protein_coding";gene_id "XLOC_028085";gene_name "PRKAG2";class_code "n";oId "Heart-AtrialAppendage_00321924";is.last "FALSE";is.first "FALSE";is.singleExon "FALSE"
chr7	transdecoder	three_prime_UTR	151556993	151560341	.	-	.	transcript_id "DNTX_00226657";transcript_type "protein_coding";transcript_biotype "protein_coding";gene_id "XLOC_028085";gene_name "PRKAG2";class_code "n";oId "Heart-AtrialAppendage_00321924";is.last "FALSE";is.first "FALSE";is.singleExon "FALSE"
chr7	StringTie	transcript	151556993	151564313	.	-	.	transcript_id "DNTX_00220652";transcript_type "noncoding";transcript_biotype "noncoding";gene_id "XLOC_028085";gene_name "PRKAG2";class_code "=";oId "Adipose-Subcutaneous_00331705";is.last "FALSE";is.first "FALSE";is.singleExon "FALSE"
chr7	StringTie	exon	151556993	151557232	.	-	.	transcript_id "DNTX_00220652";transcript_type "noncoding";transcript_biotype "noncoding";exon_number "3";gene_id "XLOC_028085";gene_name "PRKAG2";class_code "=";oId "Adipose-Subcutaneous_00331705";is.last "TRUE";is.first "FALSE";is.singleExon "FALSE"
chr7	StringTie	exon	151560524	151560617	.	-	.	transcript_id "DNTX_00220652";transcript_type "noncoding";transcript_biotype "noncoding";exon_number "2";gene_id "XLOC_028085";gene_name "PRKAG2";class_code "=";oId "Adipose-Subcutaneous_00331705";is.last "FALSE";is.first "FALSE";is.singleExon "FALSE"
chr7	StringTie	exon	151564078	151564313	.	-	.	transcript_id "DNTX_00220652";transcript_type "noncoding";transcript_biotype "noncoding";exon_number "1";gene_id "XLOC_028085";gene_name "PRKAG2";class_code "=";oId "Adipose-Subcutaneous_00331705";is.last "FALSE";is.first "TRUE";is.singleExon "FALSE"
chr7	StringTie	transcript	151556993	151565383	.	-	.	transcript_id "DNTX_00224542";transcript_type "noncoding";transcript_biotype "noncoding";gene_id "XLOC_028085";gene_name "PRKAG2";class_code "c";oId "Cornea_Fetal.Tissue_00138690";is.last "FALSE";is.first "FALSE";is.singleExon "FALSE"
chr7	StringTie	exon	151556993	151557232	.	-	.	transcript_id "DNTX_00224542";transcript_type "noncoding";transcript_biotype "noncoding";exon_number "4";gene_id "XLOC_028085";gene_name "PRKAG2";class_code "c";oId "Cornea_Fetal.Tissue_00138690";is.last "TRUE";is.first "FALSE";is.singleExon "FALSE"
chr7	StringTie	exon	151560524	151560617	.	-	.	transcript_id "DNTX_00224542";transcript_type "noncoding";transcript_biotype "noncoding";exon_number "3";gene_id "XLOC_028085";gene_name "PRKAG2";class_code "c";oId "Cornea_Fetal.Tissue_00138690";is.last "FALSE";is.first "FALSE";is.singleExon "FALSE"
chr7	StringTie	exon	151564078	151564224	.	-	.	transcript_id "DNTX_00224542";transcript_type "noncoding";transcript_biotype "noncoding";exon_number "2";gene_id "XLOC_028085";gene_name "PRKAG2";class_code "c";oId "Cornea_Fetal.Tissue_00138690";is.last "FALSE";is.first "FALSE";is.singleExon "FALSE"
chr7	StringTie	exon	151565346	151565383	.	-	.	transcript_id "DNTX_00224542";transcript_type "noncoding";transcript_biotype "noncoding";exon_number "1";gene_id "XLOC_028085";gene_name "PRKAG2";class_code "c";oId "Cornea_Fetal.Tissue_00138690";is.last "FALSE";is.first "TRUE";is.singleExon "FALSE"
chr7	StringTie	transcript	151560375	151564314	.	-	.	transcript_id "DNTX_00220653";transcript_type "noncoding";transcript_biotype "noncoding";gene_id "XLOC_028085";gene_name "PRKAG2";class_code "=";oId "Adipose-Subcutaneous_00331706";is.last "FALSE";is.first "FALSE";is.singleExon "FALSE"
chr7	StringTie	exon	151560375	151560617	.	-	.	transcript_id "DNTX_00220653";transcript_type "noncoding";transcript_biotype "noncoding";exon_number "2";gene_id "XLOC_028085";gene_name "PRKAG2";class_code "=";oId "Adipose-Subcutaneous_00331706";is.last "TRUE";is.first "FALSE";is.singleExon "FALSE"
chr7	StringTie	exon	151564078	151564314	.	-	.	transcript_id "DNTX_00220653";transcript_type "noncoding";transcript_biotype "noncoding";exon_number "1";gene_id "XLOC_028085";gene_name "PRKAG2";class_code "=";oId "Adipose-Subcutaneous_00331706";is.last "FALSE";is.first "TRUE";is.singleExon "FALSE"
chr7	StringTie	transcript	151572408	151632168	.	-	.	transcript_id "DNTX_00224544";transcript_type "noncoding";transcript_biotype "noncoding";gene_id "XLOC_028085";gene_name "PRKAG2";class_code "=";oId "Cornea_Fetal.Tissue_00138693";is.last "FALSE";is.first "FALSE";is.singleExon "FALSE"
chr7	StringTie	exon	151572408	151572709	.	-	.	transcript_id "DNTX_00224544";transcript_type "noncoding";transcript_biotype "noncoding";exon_number "5";gene_id "XLOC_028085";gene_name "PRKAG2";class_code "=";oId "Cornea_Fetal.Tissue_00138693";is.last "TRUE";is.first "FALSE";is.singleExon "FALSE"
chr7	StringTie	exon	151574891	151574949	.	-	.	transcript_id "DNTX_00224544";transcript_type "noncoding";transcript_biotype "noncoding";exon_number "4";gene_id "XLOC_028085";gene_name "PRKAG2";class_code "=";oId "Cornea_Fetal.Tissue_00138693";is.last "FALSE";is.first "FALSE";is.singleExon "FALSE"
chr7	StringTie	exon	151576371	151576452	.	-	.	transcript_id "DNTX_00224544";transcript_type "noncoding";transcript_biotype "noncoding";exon_number "3";gene_id "XLOC_028085";gene_name "PRKAG2";class_code "=";oId "Cornea_Fetal.Tissue_00138693";is.last "FALSE";is.first "FALSE";is.singleExon "FALSE"
chr7	StringTie	exon	151595345	151595454	.	-	.	transcript_id "DNTX_00224544";transcript_type "noncoding";transcript_biotype "noncoding";exon_number "2";gene_id "XLOC_028085";gene_name "PRKAG2";class_code "=";oId "Cornea_Fetal.Tissue_00138693";is.last "FALSE";is.first "FALSE";is.singleExon "FALSE"
chr7	StringTie	exon	151632069	151632168	.	-	.	transcript_id "DNTX_00224544";transcript_type "noncoding";transcript_biotype "noncoding";exon_number "1";gene_id "XLOC_028085";gene_name "PRKAG2";class_code "=";oId "Cornea_Fetal.Tissue_00138693";is.last "FALSE";is.first "TRUE";is.singleExon "FALSE"
chr7	StringTie	transcript	151595361	151632271	.	-	.	transcript_id "DNTX_00224545";transcript_type "noncoding";transcript_biotype "noncoding";gene_id "XLOC_028085";gene_name "PRKAG2";class_code "c";oId "Cornea_Fetal.Tissue_00140586";is.last "FALSE";is.first "FALSE";is.singleExon "FALSE"
chr7	StringTie	exon	151595361	151595454	.	-	.	transcript_id "DNTX_00224545";transcript_type "noncoding";transcript_biotype "noncoding";exon_number "2";gene_id "XLOC_028085";gene_name "PRKAG2";class_code "c";oId "Cornea_Fetal.Tissue_00140586";is.last "TRUE";novel_exon_id "nvl_exon184929";novel_exon_type "A5SS";is.first "FALSE";is.singleExon "FALSE"
chr7	StringTie	exon	151632069	151632271	.	-	.	transcript_id "DNTX_00224545";transcript_type "noncoding";transcript_biotype "noncoding";exon_number "1";gene_id "XLOC_028085";gene_name "PRKAG2";class_code "c";oId "Cornea_Fetal.Tissue_00140586";is.last "FALSE";novel_exon_id "nvl_exon184930";novel_exon_type "A3SS";is.first "TRUE";is.singleExon "FALSE"
chr7	transdecoder	gene	151806481	151810820	.	+	.	gene_id "XLOC_027417";gene_name "RP13-452N2.1";is.last "FALSE";is.first "FALSE";is.singleExon "FALSE"
chr7	transdecoder	transcript	151806481	151810814	.	+	.	transcript_id "DNTX_00225597";transcript_type "protein_coding";transcript_biotype "protein_coding";gene_id "XLOC_027417";gene_name "RP13-452N2.1";class_code "j";oId "Kidney-Cortex_00336481";is.last "FALSE";is.first "FALSE";is.singleExon "FALSE"
chr7	transdecoder	exon	151806481	151807036	.	+	.	transcript_id "DNTX_00225597";transcript_type "protein_coding";transcript_biotype "protein_coding";exon_number "1";gene_id "XLOC_027417";gene_name "RP13-452N2.1";class_code "j";oId "Kidney-Cortex_00336481";is.last "FALSE";novel_exon_id "nvl_exon184931";novel_exon_type "novel_TSS";is.first "TRUE";is.singleExon "FALSE"
chr7	transdecoder	exon	151807443	151807635	.	+	.	transcript_id "DNTX_00225597";transcript_type "protein_coding";transcript_biotype "protein_coding";exon_number "2";gene_id "XLOC_027417";gene_name "RP13-452N2.1";class_code "j";oId "Kidney-Cortex_00336481";is.last "FALSE";novel_exon_id "nvl_exon184932";novel_exon_type "RI";is.first "FALSE";is.singleExon "FALSE"
chr7	transdecoder	exon	151809249	151810814	.	+	.	transcript_id "DNTX_00225597";transcript_type "protein_coding";transcript_biotype "protein_coding";exon_number "3";gene_id "XLOC_027417";gene_name "RP13-452N2.1";class_code "j";oId "Kidney-Cortex_00336481";is.last "TRUE";novel_exon_id "nvl_exon184933";novel_exon_type "novel_TES";is.first "FALSE";is.singleExon "FALSE"
chr7	transdecoder	five_prime_UTR	151806481	151807036	.	+	.	transcript_id "DNTX_00225597";transcript_type "protein_coding";transcript_biotype "protein_coding";gene_id "XLOC_027417";gene_name "RP13-452N2.1";class_code "j";oId "Kidney-Cortex_00336481";is.last "FALSE";novel_exon_id "nvl_exon184931";novel_exon_type "novel_TSS";is.first "TRUE";is.singleExon "FALSE"
chr7	transdecoder	five_prime_UTR	151807443	151807568	.	+	.	transcript_id "DNTX_00225597";transcript_type "protein_coding";transcript_biotype "protein_coding";gene_id "XLOC_027417";gene_name "RP13-452N2.1";class_code "j";oId "Kidney-Cortex_00336481";is.last "FALSE";is.first "FALSE";is.singleExon "FALSE"
chr7	transdecoder	start_codon	151807569	151807571	.	+	0	transcript_id "DNTX_00225597";transcript_type "protein_coding";transcript_biotype "protein_coding";gene_id "XLOC_027417";gene_name "RP13-452N2.1";class_code "j";oId "Kidney-Cortex_00336481";is.last "FALSE";is.first "FALSE";is.singleExon "FALSE"
chr7	transdecoder	CDS	151807569	151807635	.	+	0	transcript_id "DNTX_00225597";transcript_type "protein_coding";transcript_biotype "protein_coding";gene_id "XLOC_027417";gene_name "RP13-452N2.1";class_code "j";oId "Kidney-Cortex_00336481";is.last "FALSE";is.first "FALSE";is.singleExon "FALSE"
chr7	transdecoder	CDS	151809249	151809577	.	+	2	transcript_id "DNTX_00225597";transcript_type "protein_coding";transcript_biotype "protein_coding";gene_id "XLOC_027417";gene_name "RP13-452N2.1";class_code "j";oId "Kidney-Cortex_00336481";is.last "FALSE";is.first "FALSE";is.singleExon "FALSE"
chr7	transdecoder	stop_codon	151809578	151809580	.	+	0	transcript_id "DNTX_00225597";transcript_type "protein_coding";transcript_biotype "protein_coding";gene_id "XLOC_027417";gene_name "RP13-452N2.1";class_code "j";oId "Kidney-Cortex_00336481";is.last "FALSE";is.first "FALSE";is.singleExon "FALSE"
chr7	transdecoder	three_prime_UTR	151809581	151810814	.	+	.	transcript_id "DNTX_00225597";transcript_type "protein_coding";transcript_biotype "protein_coding";gene_id "XLOC_027417";gene_name "RP13-452N2.1";class_code "j";oId "Kidney-Cortex_00336481";is.last "FALSE";is.first "FALSE";is.singleExon "FALSE"
chr7	transdecoder	transcript	151806490	151810820	.	+	.	transcript_id "DNTX_00225598";transcript_type "protein_coding";transcript_biotype "protein_coding";gene_id "XLOC_027417";gene_name "RP13-452N2.1";class_code "=";oId "Kidney-Cortex_00336479";is.last "FALSE";is.first "FALSE";is.singleExon "FALSE"
chr7	transdecoder	exon	151806490	151807036	.	+	.	transcript_id "DNTX_00225598";transcript_type "protein_coding";transcript_biotype "protein_coding";exon_number "1";gene_id "XLOC_027417";gene_name "RP13-452N2.1";class_code "=";oId "Kidney-Cortex_00336479";is.last "FALSE";is.first "TRUE";is.singleExon "FALSE"
chr7	transdecoder	exon	151807372	151807635	.	+	.	transcript_id "DNTX_00225598";transcript_type "protein_coding";transcript_biotype "protein_coding";exon_number "2";gene_id "XLOC_027417";gene_name "RP13-452N2.1";class_code "=";oId "Kidney-Cortex_00336479";is.last "FALSE";is.first "FALSE";is.singleExon "FALSE"
chr7	transdecoder	exon	151809249	151810820	.	+	.	transcript_id "DNTX_00225598";transcript_type "protein_coding";transcript_biotype "protein_coding";exon_number "3";gene_id "XLOC_027417";gene_name "RP13-452N2.1";class_code "=";oId "Kidney-Cortex_00336479";is.last "TRUE";is.first "FALSE";is.singleExon "FALSE"
chr7	transdecoder	five_prime_UTR	151806490	151807036	.	+	.	transcript_id "DNTX_00225598";transcript_type "protein_coding";transcript_biotype "protein_coding";gene_id "XLOC_027417";gene_name "RP13-452N2.1";class_code "=";oId "Kidney-Cortex_00336479";is.last "FALSE";is.first "TRUE";is.singleExon "FALSE"
chr7	transdecoder	five_prime_UTR	151807372	151807568	.	+	.	transcript_id "DNTX_00225598";transcript_type "protein_coding";transcript_biotype "protein_coding";gene_id "XLOC_027417";gene_name "RP13-452N2.1";class_code "=";oId "Kidney-Cortex_00336479";is.last "FALSE";is.first "FALSE";is.singleExon "FALSE"
chr7	transdecoder	start_codon	151807569	151807571	.	+	0	transcript_id "DNTX_00225598";transcript_type "protein_coding";transcript_biotype "protein_coding";gene_id "XLOC_027417";gene_name "RP13-452N2.1";class_code "=";oId "Kidney-Cortex_00336479";is.last "FALSE";is.first "FALSE";is.singleExon "FALSE"
chr7	transdecoder	CDS	151807569	151807635	.	+	0	transcript_id "DNTX_00225598";transcript_type "protein_coding";transcript_biotype "protein_coding";gene_id "XLOC_027417";gene_name "RP13-452N2.1";class_code "=";oId "Kidney-Cortex_00336479";is.last "FALSE";is.first "FALSE";is.singleExon "FALSE"
chr7	transdecoder	CDS	151809249	151809577	.	+	2	transcript_id "DNTX_00225598";transcript_type "protein_coding";transcript_biotype "protein_coding";gene_id "XLOC_027417";gene_name "RP13-452N2.1";class_code "=";oId "Kidney-Cortex_00336479";is.last "FALSE";is.first "FALSE";is.singleExon "FALSE"
chr7	transdecoder	stop_codon	151809578	151809580	.	+	0	transcript_id "DNTX_00225598";transcript_type "protein_coding";transcript_biotype "protein_coding";gene_id "XLOC_027417";gene_name "RP13-452N2.1";class_code "=";oId "Kidney-Cortex_00336479";is.last "FALSE";is.first "FALSE";is.singleExon "FALSE"
chr7	transdecoder	three_prime_UTR	151809581	151810820	.	+	.	transcript_id "DNTX_00225598";transcript_type "protein_coding";transcript_biotype "protein_coding";gene_id "XLOC_027417";gene_name "RP13-452N2.1";class_code "=";oId "Kidney-Cortex_00336479";is.last "FALSE";is.first "FALSE";is.singleExon "FALSE"
chr7	StringTie	transcript	151806616	151810820	.	+	.	transcript_id "DNTX_00225599";transcript_type "noncoding";transcript_biotype "noncoding";gene_id "XLOC_027417";gene_name "RP13-452N2.1";class_code "m";oId "Kidney-Cortex_00336478";is.last "FALSE";is.first "FALSE";is.singleExon "FALSE"
chr7	StringTie	exon	151806616	151807036	.	+	.	transcript_id "DNTX_00225599";transcript_type "noncoding";transcript_biotype "noncoding";exon_number "1";gene_id "XLOC_027417";gene_name "RP13-452N2.1";class_code "m";oId "Kidney-Cortex_00336478";is.last "FALSE";is.first "TRUE";is.singleExon "FALSE"
chr7	StringTie	exon	151807372	151810820	.	+	.	transcript_id "DNTX_00225599";transcript_type "noncoding";transcript_biotype "noncoding";exon_number "2";gene_id "XLOC_027417";gene_name "RP13-452N2.1";class_code "m";oId "Kidney-Cortex_00336478";is.last "TRUE";novel_exon_id "nvl_exon184934";novel_exon_type "RI";is.first "FALSE";is.singleExon "FALSE"
chr7	StringTie	gene	151877465	151879223	.	+	.	gene_id "XLOC_027418";gene_name "RP11-796I2.2";is.last "FALSE";is.first "FALSE";is.singleExon "FALSE"
chr7	StringTie	transcript	151877465	151879223	.	+	.	transcript_id "DNTX_00215800";transcript_type "noncoding";transcript_biotype "noncoding";gene_id "XLOC_027418";gene_name "RP11-796I2.2";class_code "=";oId "Pancreas_00315636";is.last "FALSE";is.first "FALSE";is.singleExon "FALSE"
chr7	StringTie	exon	151877465	151877866	.	+	.	transcript_id "DNTX_00215800";transcript_type "noncoding";transcript_biotype "noncoding";exon_number "1";gene_id "XLOC_027418";gene_name "RP11-796I2.2";class_code "=";oId "Pancreas_00315636";is.last "FALSE";is.first "TRUE";is.singleExon "FALSE"
chr7	StringTie	exon	151878562	151879223	.	+	.	transcript_id "DNTX_00215800";transcript_type "noncoding";transcript_biotype "noncoding";exon_number "2";gene_id "XLOC_027418";gene_name "RP11-796I2.2";class_code "=";oId "Pancreas_00315636";is.last "TRUE";is.first "FALSE";is.singleExon "FALSE"
chr7	StringTie	gene	151994470	152019909	.	+	.	gene_id "XLOC_027419";gene_name "GALNTL5";is.last "FALSE";is.first "FALSE";is.singleExon "FALSE"
chr7	StringTie	transcript	151994470	152019909	.	+	.	transcript_id "DNTX_00219551";transcript_type "noncoding";transcript_biotype "noncoding";gene_id "XLOC_027419";gene_name "GALNTL5";class_code "j";oId "Brain-Cortex_00354993";is.last "FALSE";is.first "FALSE";is.singleExon "FALSE"
chr7	StringTie	exon	151994470	151995341	.	+	.	transcript_id "DNTX_00219551";transcript_type "noncoding";transcript_biotype "noncoding";exon_number "1";gene_id "XLOC_027419";gene_name "GALNTL5";class_code "j";oId "Brain-Cortex_00354993";is.last "FALSE";novel_exon_id "nvl_exon184935";novel_exon_type "A5SS";is.first "TRUE";is.singleExon "FALSE"
chr7	StringTie	exon	152002714	152002963	.	+	.	transcript_id "DNTX_00219551";transcript_type "noncoding";transcript_biotype "noncoding";exon_number "2";gene_id "XLOC_027419";gene_name "GALNTL5";class_code "j";oId "Brain-Cortex_00354993";is.last "FALSE";is.first "FALSE";is.singleExon "FALSE"
chr7	StringTie	exon	152007827	152007944	.	+	.	transcript_id "DNTX_00219551";transcript_type "noncoding";transcript_biotype "noncoding";exon_number "3";gene_id "XLOC_027419";gene_name "GALNTL5";class_code "j";oId "Brain-Cortex_00354993";is.last "FALSE";is.first "FALSE";is.singleExon "FALSE"
chr7	StringTie	exon	152014644	152014793	.	+	.	transcript_id "DNTX_00219551";transcript_type "noncoding";transcript_biotype "noncoding";exon_number "4";gene_id "XLOC_027419";gene_name "GALNTL5";class_code "j";oId "Brain-Cortex_00354993";is.last "FALSE";is.first "FALSE";is.singleExon "FALSE"
chr7	StringTie	exon	152019646	152019909	.	+	.	transcript_id "DNTX_00219551";transcript_type "noncoding";transcript_biotype "noncoding";exon_number "5";gene_id "XLOC_027419";gene_name "GALNTL5";class_code "j";oId "Brain-Cortex_00354993";is.last "TRUE";novel_exon_id "nvl_exon184936";novel_exon_type "A3SS";is.first "FALSE";is.singleExon "FALSE"
chr7	transdecoder	gene	152025655	152122347	.	+	.	gene_id "XLOC_027420";gene_name "GALNT11";is.last "FALSE";is.first "FALSE";is.singleExon "FALSE"
chr7	transdecoder	transcript	152025655	152122347	.	+	.	transcript_id "DNTX_00218804";transcript_type "protein_coding";transcript_biotype "protein_coding";gene_id "XLOC_027420";gene_name "GALNT11";class_code "j";oId "Retina_Adult.Tissue_01184483";is.last "FALSE";is.first "FALSE";is.singleExon "FALSE"
chr7	transdecoder	exon	152025655	152025884	.	+	.	transcript_id "DNTX_00218804";transcript_type "protein_coding";transcript_biotype "protein_coding";exon_number "1";gene_id "XLOC_027420";gene_name "GALNT11";class_code "j";oId "Retina_Adult.Tissue_01184483";is.last "FALSE";is.first "TRUE";is.singleExon "FALSE"
chr7	transdecoder	exon	152079287	152079408	.	+	.	transcript_id "DNTX_00218804";transcript_type "protein_coding";transcript_biotype "protein_coding";exon_number "2";gene_id "XLOC_027420";gene_name "GALNT11";class_code "j";oId "Retina_Adult.Tissue_01184483";is.last "FALSE";is.first "FALSE";is.singleExon "FALSE"
chr7	transdecoder	exon	152094190	152094522	.	+	.	transcript_id "DNTX_00218804";transcript_type "protein_coding";transcript_biotype "protein_coding";exon_number "3";gene_id "XLOC_027420";gene_name "GALNT11";class_code "j";oId "Retina_Adult.Tissue_01184483";is.last "FALSE";is.first "FALSE";is.singleExon "FALSE"
chr7	transdecoder	exon	152100798	152100921	.	+	.	transcript_id "DNTX_00218804";transcript_type "protein_coding";transcript_biotype "protein_coding";exon_number "4";gene_id "XLOC_027420";gene_name "GALNT11";class_code "j";oId "Retina_Adult.Tissue_01184483";is.last "FALSE";is.first "FALSE";is.singleExon "FALSE"
chr7	transdecoder	exon	152103112	152103278	.	+	.	transcript_id "DNTX_00218804";transcript_type "protein_coding";transcript_biotype "protein_coding";exon_number "5";gene_id "XLOC_027420";gene_name "GALNT11";class_code "j";oId "Retina_Adult.Tissue_01184483";is.last "FALSE";is.first "FALSE";is.singleExon "FALSE"
chr7	transdecoder	exon	152105245	152105370	.	+	.	transcript_id "DNTX_00218804";transcript_type "protein_coding";transcript_biotype "protein_coding";exon_number "6";gene_id "XLOC_027420";gene_name "GALNT11";class_code "j";oId "Retina_Adult.Tissue_01184483";is.last "FALSE";is.first "FALSE";is.singleExon "FALSE"
chr7	transdecoder	exon	152108038	152108287	.	+	.	transcript_id "DNTX_00218804";transcript_type "protein_coding";transcript_biotype "protein_coding";exon_number "7";gene_id "XLOC_027420";gene_name "GALNT11";class_code "j";oId "Retina_Adult.Tissue_01184483";is.last "FALSE";is.first "FALSE";is.singleExon "FALSE"
chr7	transdecoder	exon	152110528	152110645	.	+	.	transcript_id "DNTX_00218804";transcript_type "protein_coding";transcript_biotype "protein_coding";exon_number "8";gene_id "XLOC_027420";gene_name "GALNT11";class_code "j";oId "Retina_Adult.Tissue_01184483";is.last "FALSE";is.first "FALSE";is.singleExon "FALSE"
chr7	transdecoder	exon	152113246	152113398	.	+	.	transcript_id "DNTX_00218804";transcript_type "protein_coding";transcript_biotype "protein_coding";exon_number "9";gene_id "XLOC_027420";gene_name "GALNT11";class_code "j";oId "Retina_Adult.Tissue_01184483";is.last "FALSE";is.first "FALSE";is.singleExon "FALSE"
chr7	transdecoder	exon	152117157	152117375	.	+	.	transcript_id "DNTX_00218804";transcript_type "protein_coding";transcript_biotype "protein_coding";exon_number "10";gene_id "XLOC_027420";gene_name "GALNT11";class_code "j";oId "Retina_Adult.Tissue_01184483";is.last "FALSE";is.first "FALSE";is.singleExon "FALSE"
chr7	transdecoder	exon	152118678	152118782	.	+	.	transcript_id "DNTX_00218804";transcript_type "protein_coding";transcript_biotype "protein_coding";exon_number "11";gene_id "XLOC_027420";gene_name "GALNT11";class_code "j";oId "Retina_Adult.Tissue_01184483";is.last "FALSE";is.first "FALSE";is.singleExon "FALSE"
chr7	transdecoder	exon	152120831	152120968	.	+	.	transcript_id "DNTX_00218804";transcript_type "protein_coding";transcript_biotype "protein_coding";exon_number "12";gene_id "XLOC_027420";gene_name "GALNT11";class_code "j";oId "Retina_Adult.Tissue_01184483";is.last "FALSE";is.first "FALSE";is.singleExon "FALSE"
chr7	transdecoder	exon	152121546	152122347	.	+	.	transcript_id "DNTX_00218804";transcript_type "protein_coding";transcript_biotype "protein_coding";exon_number "13";gene_id "XLOC_027420";gene_name "GALNT11";class_code "j";oId "Retina_Adult.Tissue_01184483";is.last "TRUE";is.first "FALSE";is.singleExon "FALSE"
chr7	transdecoder	five_prime_UTR	152025655	152025884	.	+	.	transcript_id "DNTX_00218804";transcript_type "protein_coding";transcript_biotype "protein_coding";gene_id "XLOC_027420";gene_name "GALNT11";class_code "j";oId "Retina_Adult.Tissue_01184483";is.last "FALSE";is.first "TRUE";is.singleExon "FALSE"
chr7	transdecoder	five_prime_UTR	152079287	152079408	.	+	.	transcript_id "DNTX_00218804";transcript_type "protein_coding";transcript_biotype "protein_coding";gene_id "XLOC_027420";gene_name "GALNT11";class_code "j";oId "Retina_Adult.Tissue_01184483";is.last "FALSE";is.first "FALSE";is.singleExon "FALSE"
chr7	transdecoder	five_prime_UTR	152094190	152094227	.	+	.	transcript_id "DNTX_00218804";transcript_type "protein_coding";transcript_biotype "protein_coding";gene_id "XLOC_027420";gene_name "GALNT11";class_code "j";oId "Retina_Adult.Tissue_01184483";is.last "FALSE";is.first "FALSE";is.singleExon "FALSE"
chr7	transdecoder	start_codon	152094228	152094230	.	+	0	transcript_id "DNTX_00218804";transcript_type "protein_coding";transcript_biotype "protein_coding";gene_id "XLOC_027420";gene_name "GALNT11";class_code "j";oId "Retina_Adult.Tissue_01184483";is.last "FALSE";is.first "FALSE";is.singleExon "FALSE"
chr7	transdecoder	CDS	152094228	152094522	.	+	0	transcript_id "DNTX_00218804";transcript_type "protein_coding";transcript_biotype "protein_coding";gene_id "XLOC_027420";gene_name "GALNT11";class_code "j";oId "Retina_Adult.Tissue_01184483";is.last "FALSE";is.first "FALSE";is.singleExon "FALSE"
chr7	transdecoder	CDS	152100798	152100921	.	+	2	transcript_id "DNTX_00218804";transcript_type "protein_coding";transcript_biotype "protein_coding";gene_id "XLOC_027420";gene_name "GALNT11";class_code "j";oId "Retina_Adult.Tissue_01184483";is.last "FALSE";is.first "FALSE";is.singleExon "FALSE"
chr7	transdecoder	CDS	152103112	152103278	.	+	1	transcript_id "DNTX_00218804";transcript_type "protein_coding";transcript_biotype "protein_coding";gene_id "XLOC_027420";gene_name "GALNT11";class_code "j";oId "Retina_Adult.Tissue_01184483";is.last "FALSE";is.first "FALSE";is.singleExon "FALSE"
chr7	transdecoder	CDS	152105245	152105370	.	+	2	transcript_id "DNTX_00218804";transcript_type "protein_coding";transcript_biotype "protein_coding";gene_id "XLOC_027420";gene_name "GALNT11";class_code "j";oId "Retina_Adult.Tissue_01184483";is.last "FALSE";is.first "FALSE";is.singleExon "FALSE"
chr7	transdecoder	CDS	152108038	152108287	.	+	2	transcript_id "DNTX_00218804";transcript_type "protein_coding";transcript_biotype "protein_coding";gene_id "XLOC_027420";gene_name "GALNT11";class_code "j";oId "Retina_Adult.Tissue_01184483";is.last "FALSE";is.first "FALSE";is.singleExon "FALSE"
chr7	transdecoder	CDS	152110528	152110645	.	+	1	transcript_id "DNTX_00218804";transcript_type "protein_coding";transcript_biotype "protein_coding";gene_id "XLOC_027420";gene_name "GALNT11";class_code "j";oId "Retina_Adult.Tissue_01184483";is.last "FALSE";is.first "FALSE";is.singleExon "FALSE"
chr7	transdecoder	CDS	152113246	152113398	.	+	0	transcript_id "DNTX_00218804";transcript_type "protein_coding";transcript_biotype "protein_coding";gene_id "XLOC_027420";gene_name "GALNT11";class_code "j";oId "Retina_Adult.Tissue_01184483";is.last "FALSE";is.first "FALSE";is.singleExon "FALSE"
chr7	transdecoder	CDS	152117157	152117375	.	+	0	transcript_id "DNTX_00218804";transcript_type "protein_coding";transcript_biotype "protein_coding";gene_id "XLOC_027420";gene_name "GALNT11";class_code "j";oId "Retina_Adult.Tissue_01184483";is.last "FALSE";is.first "FALSE";is.singleExon "FALSE"
chr7	transdecoder	CDS	152118678	152118782	.	+	0	transcript_id "DNTX_00218804";transcript_type "protein_coding";transcript_biotype "protein_coding";gene_id "XLOC_027420";gene_name "GALNT11";class_code "j";oId "Retina_Adult.Tissue_01184483";is.last "FALSE";is.first "FALSE";is.singleExon "FALSE"
chr7	transdecoder	CDS	152120831	152120968	.	+	0	transcript_id "DNTX_00218804";transcript_type "protein_coding";transcript_biotype "protein_coding";gene_id "XLOC_027420";gene_name "GALNT11";class_code "j";oId "Retina_Adult.Tissue_01184483";is.last "FALSE";is.first "FALSE";is.singleExon "FALSE"
chr7	transdecoder	CDS	152121546	152121674	.	+	0	transcript_id "DNTX_00218804";transcript_type "protein_coding";transcript_biotype "protein_coding";gene_id "XLOC_027420";gene_name "GALNT11";class_code "j";oId "Retina_Adult.Tissue_01184483";is.last "FALSE";is.first "FALSE";is.singleExon "FALSE"
chr7	transdecoder	stop_codon	152121675	152121677	.	+	0	transcript_id "DNTX_00218804";transcript_type "protein_coding";transcript_biotype "protein_coding";gene_id "XLOC_027420";gene_name "GALNT11";class_code "j";oId "Retina_Adult.Tissue_01184483";is.last "FALSE";is.first "FALSE";is.singleExon "FALSE"
chr7	transdecoder	three_prime_UTR	152121678	152122347	.	+	.	transcript_id "DNTX_00218804";transcript_type "protein_coding";transcript_biotype "protein_coding";gene_id "XLOC_027420";gene_name "GALNT11";class_code "j";oId "Retina_Adult.Tissue_01184483";is.last "FALSE";is.first "FALSE";is.singleExon "FALSE"
chr7	transdecoder	transcript	152025665	152122347	.	+	.	transcript_id "DNTX_00224121";transcript_type "protein_coding";transcript_biotype "protein_coding";gene_id "XLOC_027420";gene_name "GALNT11";class_code "j";oId "Spleen_00354361";is.last "FALSE";is.first "FALSE";is.singleExon "FALSE"
chr7	transdecoder	exon	152025665	152025884	.	+	.	transcript_id "DNTX_00224121";transcript_type "protein_coding";transcript_biotype "protein_coding";exon_number "1";gene_id "XLOC_027420";gene_name "GALNT11";class_code "j";oId "Spleen_00354361";is.last "FALSE";novel_exon_id "nvl_exon184937";novel_exon_type "novel_TSS";is.first "TRUE";is.singleExon "FALSE"
chr7	transdecoder	exon	152027670	152027718	.	+	.	transcript_id "DNTX_00224121";transcript_type "protein_coding";transcript_biotype "protein_coding";exon_number "2";gene_id "XLOC_027420";gene_name "GALNT11";class_code "j";oId "Spleen_00354361";is.last "FALSE";novel_exon_id "nvl_exon184938";novel_exon_type "A5SS";is.first "FALSE";is.singleExon "FALSE"
chr7	transdecoder	exon	152094190	152094522	.	+	.	transcript_id "DNTX_00224121";transcript_type "protein_coding";transcript_biotype "protein_coding";exon_number "3";gene_id "XLOC_027420";gene_name "GALNT11";class_code "j";oId "Spleen_00354361";is.last "FALSE";is.first "FALSE";is.singleExon "FALSE"
chr7	transdecoder	exon	152100798	152100921	.	+	.	transcript_id "DNTX_00224121";transcript_type "protein_coding";transcript_biotype "protein_coding";exon_number "4";gene_id "XLOC_027420";gene_name "GALNT11";class_code "j";oId "Spleen_00354361";is.last "FALSE";is.first "FALSE";is.singleExon "FALSE"
chr7	transdecoder	exon	152103112	152103278	.	+	.	transcript_id "DNTX_00224121";transcript_type "protein_coding";transcript_biotype "protein_coding";exon_number "5";gene_id "XLOC_027420";gene_name "GALNT11";class_code "j";oId "Spleen_00354361";is.last "FALSE";is.first "FALSE";is.singleExon "FALSE"
chr7	transdecoder	exon	152105245	152105370	.	+	.	transcript_id "DNTX_00224121";transcript_type "protein_coding";transcript_biotype "protein_coding";exon_number "6";gene_id "XLOC_027420";gene_name "GALNT11";class_code "j";oId "Spleen_00354361";is.last "FALSE";is.first "FALSE";is.singleExon "FALSE"
chr7	transdecoder	exon	152108038	152108287	.	+	.	transcript_id "DNTX_00224121";transcript_type "protein_coding";transcript_biotype "protein_coding";exon_number "7";gene_id "XLOC_027420";gene_name "GALNT11";class_code "j";oId "Spleen_00354361";is.last "FALSE";is.first "FALSE";is.singleExon "FALSE"
chr7	transdecoder	exon	152110528	152110645	.	+	.	transcript_id "DNTX_00224121";transcript_type "protein_coding";transcript_biotype "protein_coding";exon_number "8";gene_id "XLOC_027420";gene_name "GALNT11";class_code "j";oId "Spleen_00354361";is.last "FALSE";is.first "FALSE";is.singleExon "FALSE"
chr7	transdecoder	exon	152113246	152113398	.	+	.	transcript_id "DNTX_00224121";transcript_type "protein_coding";transcript_biotype "protein_coding";exon_number "9";gene_id "XLOC_027420";gene_name "GALNT11";class_code "j";oId "Spleen_00354361";is.last "FALSE";is.first "FALSE";is.singleExon "FALSE"
chr7	transdecoder	exon	152117157	152117375	.	+	.	transcript_id "DNTX_00224121";transcript_type "protein_coding";transcript_biotype "protein_coding";exon_number "10";gene_id "XLOC_027420";gene_name "GALNT11";class_code "j";oId "Spleen_00354361";is.last "FALSE";is.first "FALSE";is.singleExon "FALSE"
chr7	transdecoder	exon	152118678	152118782	.	+	.	transcript_id "DNTX_00224121";transcript_type "protein_coding";transcript_biotype "protein_coding";exon_number "11";gene_id "XLOC_027420";gene_name "GALNT11";class_code "j";oId "Spleen_00354361";is.last "FALSE";is.first "FALSE";is.singleExon "FALSE"
chr7	transdecoder	exon	152120831	152120968	.	+	.	transcript_id "DNTX_00224121";transcript_type "protein_coding";transcript_biotype "protein_coding";exon_number "12";gene_id "XLOC_027420";gene_name "GALNT11";class_code "j";oId "Spleen_00354361";is.last "FALSE";is.first "FALSE";is.singleExon "FALSE"
chr7	transdecoder	exon	152121546	152122347	.	+	.	transcript_id "DNTX_00224121";transcript_type "protein_coding";transcript_biotype "protein_coding";exon_number "13";gene_id "XLOC_027420";gene_name "GALNT11";class_code "j";oId "Spleen_00354361";is.last "TRUE";is.first "FALSE";is.singleExon "FALSE"
chr7	transdecoder	five_prime_UTR	152025665	152025884	.	+	.	transcript_id "DNTX_00224121";transcript_type "protein_coding";transcript_biotype "protein_coding";gene_id "XLOC_027420";gene_name "GALNT11";class_code "j";oId "Spleen_00354361";is.last "FALSE";novel_exon_id "nvl_exon184937";novel_exon_type "novel_TSS";is.first "TRUE";is.singleExon "FALSE"
chr7	transdecoder	five_prime_UTR	152027670	152027718	.	+	.	transcript_id "DNTX_00224121";transcript_type "protein_coding";transcript_biotype "protein_coding";gene_id "XLOC_027420";gene_name "GALNT11";class_code "j";oId "Spleen_00354361";is.last "FALSE";novel_exon_id "nvl_exon184938";novel_exon_type "A5SS";is.first "FALSE";is.singleExon "FALSE"
chr7	transdecoder	five_prime_UTR	152094190	152094227	.	+	.	transcript_id "DNTX_00224121";transcript_type "protein_coding";transcript_biotype "protein_coding";gene_id "XLOC_027420";gene_name "GALNT11";class_code "j";oId "Spleen_00354361";is.last "FALSE";is.first "FALSE";is.singleExon "FALSE"
chr7	transdecoder	start_codon	152094228	152094230	.	+	0	transcript_id "DNTX_00224121";transcript_type "protein_coding";transcript_biotype "protein_coding";gene_id "XLOC_027420";gene_name "GALNT11";class_code "j";oId "Spleen_00354361";is.last "FALSE";is.first "FALSE";is.singleExon "FALSE"
chr7	transdecoder	CDS	152094228	152094522	.	+	0	transcript_id "DNTX_00224121";transcript_type "protein_coding";transcript_biotype "protein_coding";gene_id "XLOC_027420";gene_name "GALNT11";class_code "j";oId "Spleen_00354361";is.last "FALSE";is.first "FALSE";is.singleExon "FALSE"
chr7	transdecoder	CDS	152100798	152100921	.	+	2	transcript_id "DNTX_00224121";transcript_type "protein_coding";transcript_biotype "protein_coding";gene_id "XLOC_027420";gene_name "GALNT11";class_code "j";oId "Spleen_00354361";is.last "FALSE";is.first "FALSE";is.singleExon "FALSE"
chr7	transdecoder	CDS	152103112	152103278	.	+	1	transcript_id "DNTX_00224121";transcript_type "protein_coding";transcript_biotype "protein_coding";gene_id "XLOC_027420";gene_name "GALNT11";class_code "j";oId "Spleen_00354361";is.last "FALSE";is.first "FALSE";is.singleExon "FALSE"
chr7	transdecoder	CDS	152105245	152105370	.	+	2	transcript_id "DNTX_00224121";transcript_type "protein_coding";transcript_biotype "protein_coding";gene_id "XLOC_027420";gene_name "GALNT11";class_code "j";oId "Spleen_00354361";is.last "FALSE";is.first "FALSE";is.singleExon "FALSE"
chr7	transdecoder	CDS	152108038	152108287	.	+	2	transcript_id "DNTX_00224121";transcript_type "protein_coding";transcript_biotype "protein_coding";gene_id "XLOC_027420";gene_name "GALNT11";class_code "j";oId "Spleen_00354361";is.last "FALSE";is.first "FALSE";is.singleExon "FALSE"
chr7	transdecoder	CDS	152110528	152110645	.	+	1	transcript_id "DNTX_00224121";transcript_type "protein_coding";transcript_biotype "protein_coding";gene_id "XLOC_027420";gene_name "GALNT11";class_code "j";oId "Spleen_00354361";is.last "FALSE";is.first "FALSE";is.singleExon "FALSE"
chr7	transdecoder	CDS	152113246	152113398	.	+	0	transcript_id "DNTX_00224121";transcript_type "protein_coding";transcript_biotype "protein_coding";gene_id "XLOC_027420";gene_name "GALNT11";class_code "j";oId "Spleen_00354361";is.last "FALSE";is.first "FALSE";is.singleExon "FALSE"
chr7	transdecoder	CDS	152117157	152117375	.	+	0	transcript_id "DNTX_00224121";transcript_type "protein_coding";transcript_biotype "protein_coding";gene_id "XLOC_027420";gene_name "GALNT11";class_code "j";oId "Spleen_00354361";is.last "FALSE";is.first "FALSE";is.singleExon "FALSE"
chr7	transdecoder	CDS	152118678	152118782	.	+	0	transcript_id "DNTX_00224121";transcript_type "protein_coding";transcript_biotype "protein_coding";gene_id "XLOC_027420";gene_name "GALNT11";class_code "j";oId "Spleen_00354361";is.last "FALSE";is.first "FALSE";is.singleExon "FALSE"
chr7	transdecoder	CDS	152120831	152120968	.	+	0	transcript_id "DNTX_00224121";transcript_type "protein_coding";transcript_biotype "protein_coding";gene_id "XLOC_027420";gene_name "GALNT11";class_code "j";oId "Spleen_00354361";is.last "FALSE";is.first "FALSE";is.singleExon "FALSE"
chr7	transdecoder	CDS	152121546	152121674	.	+	0	transcript_id "DNTX_00224121";transcript_type "protein_coding";transcript_biotype "protein_coding";gene_id "XLOC_027420";gene_name "GALNT11";class_code "j";oId "Spleen_00354361";is.last "FALSE";is.first "FALSE";is.singleExon "FALSE"
chr7	transdecoder	stop_codon	152121675	152121677	.	+	0	transcript_id "DNTX_00224121";transcript_type "protein_coding";transcript_biotype "protein_coding";gene_id "XLOC_027420";gene_name "GALNT11";class_code "j";oId "Spleen_00354361";is.last "FALSE";is.first "FALSE";is.singleExon "FALSE"
chr7	transdecoder	three_prime_UTR	152121678	152122347	.	+	.	transcript_id "DNTX_00224121";transcript_type "protein_coding";transcript_biotype "protein_coding";gene_id "XLOC_027420";gene_name "GALNT11";class_code "j";oId "Spleen_00354361";is.last "FALSE";is.first "FALSE";is.singleExon "FALSE"
chr7	transdecoder	transcript	152025667	152122347	.	+	.	transcript_id "DNTX_00220150";transcript_type "protein_coding";transcript_biotype "protein_coding";gene_id "XLOC_027420";gene_name "GALNT11";class_code "j";oId "Kidney-Cortex_00341701";is.last "FALSE";is.first "FALSE";is.singleExon "FALSE"
chr7	transdecoder	exon	152025667	152025884	.	+	.	transcript_id "DNTX_00220150";transcript_type "protein_coding";transcript_biotype "protein_coding";exon_number "1";gene_id "XLOC_027420";gene_name "GALNT11";class_code "j";oId "Kidney-Cortex_00341701";is.last "FALSE";novel_exon_id "nvl_exon184939";novel_exon_type "novel_TSS";is.first "TRUE";is.singleExon "FALSE"
chr7	transdecoder	exon	152027597	152027718	.	+	.	transcript_id "DNTX_00220150";transcript_type "protein_coding";transcript_biotype "protein_coding";exon_number "2";gene_id "XLOC_027420";gene_name "GALNT11";class_code "j";oId "Kidney-Cortex_00341701";is.last "FALSE";is.first "FALSE";is.singleExon "FALSE"
chr7	transdecoder	exon	152094190	152094522	.	+	.	transcript_id "DNTX_00220150";transcript_type "protein_coding";transcript_biotype "protein_coding";exon_number "3";gene_id "XLOC_027420";gene_name "GALNT11";class_code "j";oId "Kidney-Cortex_00341701";is.last "FALSE";is.first "FALSE";is.singleExon "FALSE"
chr7	transdecoder	exon	152100798	152100921	.	+	.	transcript_id "DNTX_00220150";transcript_type "protein_coding";transcript_biotype "protein_coding";exon_number "4";gene_id "XLOC_027420";gene_name "GALNT11";class_code "j";oId "Kidney-Cortex_00341701";is.last "FALSE";is.first "FALSE";is.singleExon "FALSE"
chr7	transdecoder	exon	152103112	152103278	.	+	.	transcript_id "DNTX_00220150";transcript_type "protein_coding";transcript_biotype "protein_coding";exon_number "5";gene_id "XLOC_027420";gene_name "GALNT11";class_code "j";oId "Kidney-Cortex_00341701";is.last "FALSE";is.first "FALSE";is.singleExon "FALSE"
chr7	transdecoder	exon	152105245	152105370	.	+	.	transcript_id "DNTX_00220150";transcript_type "protein_coding";transcript_biotype "protein_coding";exon_number "6";gene_id "XLOC_027420";gene_name "GALNT11";class_code "j";oId "Kidney-Cortex_00341701";is.last "FALSE";is.first "FALSE";is.singleExon "FALSE"
chr7	transdecoder	exon	152108038	152108287	.	+	.	transcript_id "DNTX_00220150";transcript_type "protein_coding";transcript_biotype "protein_coding";exon_number "7";gene_id "XLOC_027420";gene_name "GALNT11";class_code "j";oId "Kidney-Cortex_00341701";is.last "FALSE";is.first "FALSE";is.singleExon "FALSE"
chr7	transdecoder	exon	152110528	152110645	.	+	.	transcript_id "DNTX_00220150";transcript_type "protein_coding";transcript_biotype "protein_coding";exon_number "8";gene_id "XLOC_027420";gene_name "GALNT11";class_code "j";oId "Kidney-Cortex_00341701";is.last "FALSE";is.first "FALSE";is.singleExon "FALSE"
chr7	transdecoder	exon	152113246	152113398	.	+	.	transcript_id "DNTX_00220150";transcript_type "protein_coding";transcript_biotype "protein_coding";exon_number "9";gene_id "XLOC_027420";gene_name "GALNT11";class_code "j";oId "Kidney-Cortex_00341701";is.last "FALSE";is.first "FALSE";is.singleExon "FALSE"
chr7	transdecoder	exon	152117157	152117375	.	+	.	transcript_id "DNTX_00220150";transcript_type "protein_coding";transcript_biotype "protein_coding";exon_number "10";gene_id "XLOC_027420";gene_name "GALNT11";class_code "j";oId "Kidney-Cortex_00341701";is.last "FALSE";is.first "FALSE";is.singleExon "FALSE"
chr7	transdecoder	exon	152118678	152118782	.	+	.	transcript_id "DNTX_00220150";transcript_type "protein_coding";transcript_biotype "protein_coding";exon_number "11";gene_id "XLOC_027420";gene_name "GALNT11";class_code "j";oId "Kidney-Cortex_00341701";is.last "FALSE";is.first "FALSE";is.singleExon "FALSE"
chr7	transdecoder	exon	152120831	152120968	.	+	.	transcript_id "DNTX_00220150";transcript_type "protein_coding";transcript_biotype "protein_coding";exon_number "12";gene_id "XLOC_027420";gene_name "GALNT11";class_code "j";oId "Kidney-Cortex_00341701";is.last "FALSE";is.first "FALSE";is.singleExon "FALSE"
chr7	transdecoder	exon	152121546	152122347	.	+	.	transcript_id "DNTX_00220150";transcript_type "protein_coding";transcript_biotype "protein_coding";exon_number "13";gene_id "XLOC_027420";gene_name "GALNT11";class_code "j";oId "Kidney-Cortex_00341701";is.last "TRUE";is.first "FALSE";is.singleExon "FALSE"
chr7	transdecoder	five_prime_UTR	152025667	152025884	.	+	.	transcript_id "DNTX_00220150";transcript_type "protein_coding";transcript_biotype "protein_coding";gene_id "XLOC_027420";gene_name "GALNT11";class_code "j";oId "Kidney-Cortex_00341701";is.last "FALSE";novel_exon_id "nvl_exon184939";novel_exon_type "novel_TSS";is.first "TRUE";is.singleExon "FALSE"
chr7	transdecoder	five_prime_UTR	152027597	152027718	.	+	.	transcript_id "DNTX_00220150";transcript_type "protein_coding";transcript_biotype "protein_coding";gene_id "XLOC_027420";gene_name "GALNT11";class_code "j";oId "Kidney-Cortex_00341701";is.last "FALSE";is.first "FALSE";is.singleExon "FALSE"
chr7	transdecoder	five_prime_UTR	152094190	152094227	.	+	.	transcript_id "DNTX_00220150";transcript_type "protein_coding";transcript_biotype "protein_coding";gene_id "XLOC_027420";gene_name "GALNT11";class_code "j";oId "Kidney-Cortex_00341701";is.last "FALSE";is.first "FALSE";is.singleExon "FALSE"
chr7	transdecoder	start_codon	152094228	152094230	.	+	0	transcript_id "DNTX_00220150";transcript_type "protein_coding";transcript_biotype "protein_coding";gene_id "XLOC_027420";gene_name "GALNT11";class_code "j";oId "Kidney-Cortex_00341701";is.last "FALSE";is.first "FALSE";is.singleExon "FALSE"
chr7	transdecoder	CDS	152094228	152094522	.	+	0	transcript_id "DNTX_00220150";transcript_type "protein_coding";transcript_biotype "protein_coding";gene_id "XLOC_027420";gene_name "GALNT11";class_code "j";oId "Kidney-Cortex_00341701";is.last "FALSE";is.first "FALSE";is.singleExon "FALSE"
chr7	transdecoder	CDS	152100798	152100921	.	+	2	transcript_id "DNTX_00220150";transcript_type "protein_coding";transcript_biotype "protein_coding";gene_id "XLOC_027420";gene_name "GALNT11";class_code "j";oId "Kidney-Cortex_00341701";is.last "FALSE";is.first "FALSE";is.singleExon "FALSE"
chr7	transdecoder	CDS	152103112	152103278	.	+	1	transcript_id "DNTX_00220150";transcript_type "protein_coding";transcript_biotype "protein_coding";gene_id "XLOC_027420";gene_name "GALNT11";class_code "j";oId "Kidney-Cortex_00341701";is.last "FALSE";is.first "FALSE";is.singleExon "FALSE"
chr7	transdecoder	CDS	152105245	152105370	.	+	2	transcript_id "DNTX_00220150";transcript_type "protein_coding";transcript_biotype "protein_coding";gene_id "XLOC_027420";gene_name "GALNT11";class_code "j";oId "Kidney-Cortex_00341701";is.last "FALSE";is.first "FALSE";is.singleExon "FALSE"
chr7	transdecoder	CDS	152108038	152108287	.	+	2	transcript_id "DNTX_00220150";transcript_type "protein_coding";transcript_biotype "protein_coding";gene_id "XLOC_027420";gene_name "GALNT11";class_code "j";oId "Kidney-Cortex_00341701";is.last "FALSE";is.first "FALSE";is.singleExon "FALSE"
chr7	transdecoder	CDS	152110528	152110645	.	+	1	transcript_id "DNTX_00220150";transcript_type "protein_coding";transcript_biotype "protein_coding";gene_id "XLOC_027420";gene_name "GALNT11";class_code "j";oId "Kidney-Cortex_00341701";is.last "FALSE";is.first "FALSE";is.singleExon "FALSE"
chr7	transdecoder	CDS	152113246	152113398	.	+	0	transcript_id "DNTX_00220150";transcript_type "protein_coding";transcript_biotype "protein_coding";gene_id "XLOC_027420";gene_name "GALNT11";class_code "j";oId "Kidney-Cortex_00341701";is.last "FALSE";is.first "FALSE";is.singleExon "FALSE"
chr7	transdecoder	CDS	152117157	152117375	.	+	0	transcript_id "DNTX_00220150";transcript_type "protein_coding";transcript_biotype "protein_coding";gene_id "XLOC_027420";gene_name "GALNT11";class_code "j";oId "Kidney-Cortex_00341701";is.last "FALSE";is.first "FALSE";is.singleExon "FALSE"
chr7	transdecoder	CDS	152118678	152118782	.	+	0	transcript_id "DNTX_00220150";transcript_type "protein_coding";transcript_biotype "protein_coding";gene_id "XLOC_027420";gene_name "GALNT11";class_code "j";oId "Kidney-Cortex_00341701";is.last "FALSE";is.first "FALSE";is.singleExon "FALSE"
chr7	transdecoder	CDS	152120831	152120968	.	+	0	transcript_id "DNTX_00220150";transcript_type "protein_coding";transcript_biotype "protein_coding";gene_id "XLOC_027420";gene_name "GALNT11";class_code "j";oId "Kidney-Cortex_00341701";is.last "FALSE";is.first "FALSE";is.singleExon "FALSE"
chr7	transdecoder	CDS	152121546	152121674	.	+	0	transcript_id "DNTX_00220150";transcript_type "protein_coding";transcript_biotype "protein_coding";gene_id "XLOC_027420";gene_name "GALNT11";class_code "j";oId "Kidney-Cortex_00341701";is.last "FALSE";is.first "FALSE";is.singleExon "FALSE"
chr7	transdecoder	stop_codon	152121675	152121677	.	+	0	transcript_id "DNTX_00220150";transcript_type "protein_coding";transcript_biotype "protein_coding";gene_id "XLOC_027420";gene_name "GALNT11";class_code "j";oId "Kidney-Cortex_00341701";is.last "FALSE";is.first "FALSE";is.singleExon "FALSE"
chr7	transdecoder	three_prime_UTR	152121678	152122347	.	+	.	transcript_id "DNTX_00220150";transcript_type "protein_coding";transcript_biotype "protein_coding";gene_id "XLOC_027420";gene_name "GALNT11";class_code "j";oId "Kidney-Cortex_00341701";is.last "FALSE";is.first "FALSE";is.singleExon "FALSE"
chr7	transdecoder	transcript	152025693	152122347	.	+	.	transcript_id "DNTX_00215801";transcript_type "protein_coding";transcript_biotype "protein_coding";gene_id "XLOC_027420";gene_name "GALNT11";class_code "=";oId "Pancreas_00315639";is.last "FALSE";is.first "FALSE";is.singleExon "FALSE"
chr7	transdecoder	exon	152025693	152025884	.	+	.	transcript_id "DNTX_00215801";transcript_type "protein_coding";transcript_biotype "protein_coding";exon_number "1";gene_id "XLOC_027420";gene_name "GALNT11";class_code "=";oId "Pancreas_00315639";is.last "FALSE";is.first "TRUE";is.singleExon "FALSE"
chr7	transdecoder	exon	152094190	152094522	.	+	.	transcript_id "DNTX_00215801";transcript_type "protein_coding";transcript_biotype "protein_coding";exon_number "2";gene_id "XLOC_027420";gene_name "GALNT11";class_code "=";oId "Pancreas_00315639";is.last "FALSE";is.first "FALSE";is.singleExon "FALSE"
chr7	transdecoder	exon	152100798	152100921	.	+	.	transcript_id "DNTX_00215801";transcript_type "protein_coding";transcript_biotype "protein_coding";exon_number "3";gene_id "XLOC_027420";gene_name "GALNT11";class_code "=";oId "Pancreas_00315639";is.last "FALSE";is.first "FALSE";is.singleExon "FALSE"
chr7	transdecoder	exon	152103112	152103278	.	+	.	transcript_id "DNTX_00215801";transcript_type "protein_coding";transcript_biotype "protein_coding";exon_number "4";gene_id "XLOC_027420";gene_name "GALNT11";class_code "=";oId "Pancreas_00315639";is.last "FALSE";is.first "FALSE";is.singleExon "FALSE"
chr7	transdecoder	exon	152105245	152105370	.	+	.	transcript_id "DNTX_00215801";transcript_type "protein_coding";transcript_biotype "protein_coding";exon_number "5";gene_id "XLOC_027420";gene_name "GALNT11";class_code "=";oId "Pancreas_00315639";is.last "FALSE";is.first "FALSE";is.singleExon "FALSE"
chr7	transdecoder	exon	152108038	152108287	.	+	.	transcript_id "DNTX_00215801";transcript_type "protein_coding";transcript_biotype "protein_coding";exon_number "6";gene_id "XLOC_027420";gene_name "GALNT11";class_code "=";oId "Pancreas_00315639";is.last "FALSE";is.first "FALSE";is.singleExon "FALSE"
chr7	transdecoder	exon	152110528	152110645	.	+	.	transcript_id "DNTX_00215801";transcript_type "protein_coding";transcript_biotype "protein_coding";exon_number "7";gene_id "XLOC_027420";gene_name "GALNT11";class_code "=";oId "Pancreas_00315639";is.last "FALSE";is.first "FALSE";is.singleExon "FALSE"
chr7	transdecoder	exon	152113246	152113398	.	+	.	transcript_id "DNTX_00215801";transcript_type "protein_coding";transcript_biotype "protein_coding";exon_number "8";gene_id "XLOC_027420";gene_name "GALNT11";class_code "=";oId "Pancreas_00315639";is.last "FALSE";is.first "FALSE";is.singleExon "FALSE"
chr7	transdecoder	exon	152117157	152117375	.	+	.	transcript_id "DNTX_00215801";transcript_type "protein_coding";transcript_biotype "protein_coding";exon_number "9";gene_id "XLOC_027420";gene_name "GALNT11";class_code "=";oId "Pancreas_00315639";is.last "FALSE";is.first "FALSE";is.singleExon "FALSE"
chr7	transdecoder	exon	152118678	152118782	.	+	.	transcript_id "DNTX_00215801";transcript_type "protein_coding";transcript_biotype "protein_coding";exon_number "10";gene_id "XLOC_027420";gene_name "GALNT11";class_code "=";oId "Pancreas_00315639";is.last "FALSE";is.first "FALSE";is.singleExon "FALSE"
chr7	transdecoder	exon	152120831	152120968	.	+	.	transcript_id "DNTX_00215801";transcript_type "protein_coding";transcript_biotype "protein_coding";exon_number "11";gene_id "XLOC_027420";gene_name "GALNT11";class_code "=";oId "Pancreas_00315639";is.last "FALSE";is.first "FALSE";is.singleExon "FALSE"
chr7	transdecoder	exon	152121546	152122347	.	+	.	transcript_id "DNTX_00215801";transcript_type "protein_coding";transcript_biotype "protein_coding";exon_number "12";gene_id "XLOC_027420";gene_name "GALNT11";class_code "=";oId "Pancreas_00315639";is.last "TRUE";is.first "FALSE";is.singleExon "FALSE"
chr7	transdecoder	five_prime_UTR	152025693	152025884	.	+	.	transcript_id "DNTX_00215801";transcript_type "protein_coding";transcript_biotype "protein_coding";gene_id "XLOC_027420";gene_name "GALNT11";class_code "=";oId "Pancreas_00315639";is.last "FALSE";is.first "TRUE";is.singleExon "FALSE"
chr7	transdecoder	five_prime_UTR	152094190	152094227	.	+	.	transcript_id "DNTX_00215801";transcript_type "protein_coding";transcript_biotype "protein_coding";gene_id "XLOC_027420";gene_name "GALNT11";class_code "=";oId "Pancreas_00315639";is.last "FALSE";is.first "FALSE";is.singleExon "FALSE"
chr7	transdecoder	start_codon	152094228	152094230	.	+	0	transcript_id "DNTX_00215801";transcript_type "protein_coding";transcript_biotype "protein_coding";gene_id "XLOC_027420";gene_name "GALNT11";class_code "=";oId "Pancreas_00315639";is.last "FALSE";is.first "FALSE";is.singleExon "FALSE"
chr7	transdecoder	CDS	152094228	152094522	.	+	0	transcript_id "DNTX_00215801";transcript_type "protein_coding";transcript_biotype "protein_coding";gene_id "XLOC_027420";gene_name "GALNT11";class_code "=";oId "Pancreas_00315639";is.last "FALSE";is.first "FALSE";is.singleExon "FALSE"
chr7	transdecoder	CDS	152100798	152100921	.	+	2	transcript_id "DNTX_00215801";transcript_type "protein_coding";transcript_biotype "protein_coding";gene_id "XLOC_027420";gene_name "GALNT11";class_code "=";oId "Pancreas_00315639";is.last "FALSE";is.first "FALSE";is.singleExon "FALSE"
chr7	transdecoder	CDS	152103112	152103278	.	+	1	transcript_id "DNTX_00215801";transcript_type "protein_coding";transcript_biotype "protein_coding";gene_id "XLOC_027420";gene_name "GALNT11";class_code "=";oId "Pancreas_00315639";is.last "FALSE";is.first "FALSE";is.singleExon "FALSE"
chr7	transdecoder	CDS	152105245	152105370	.	+	2	transcript_id "DNTX_00215801";transcript_type "protein_coding";transcript_biotype "protein_coding";gene_id "XLOC_027420";gene_name "GALNT11";class_code "=";oId "Pancreas_00315639";is.last "FALSE";is.first "FALSE";is.singleExon "FALSE"
chr7	transdecoder	CDS	152108038	152108287	.	+	2	transcript_id "DNTX_00215801";transcript_type "protein_coding";transcript_biotype "protein_coding";gene_id "XLOC_027420";gene_name "GALNT11";class_code "=";oId "Pancreas_00315639";is.last "FALSE";is.first "FALSE";is.singleExon "FALSE"
chr7	transdecoder	CDS	152110528	152110645	.	+	1	transcript_id "DNTX_00215801";transcript_type "protein_coding";transcript_biotype "protein_coding";gene_id "XLOC_027420";gene_name "GALNT11";class_code "=";oId "Pancreas_00315639";is.last "FALSE";is.first "FALSE";is.singleExon "FALSE"
chr7	transdecoder	CDS	152113246	152113398	.	+	0	transcript_id "DNTX_00215801";transcript_type "protein_coding";transcript_biotype "protein_coding";gene_id "XLOC_027420";gene_name "GALNT11";class_code "=";oId "Pancreas_00315639";is.last "FALSE";is.first "FALSE";is.singleExon "FALSE"
chr7	transdecoder	CDS	152117157	152117375	.	+	0	transcript_id "DNTX_00215801";transcript_type "protein_coding";transcript_biotype "protein_coding";gene_id "XLOC_027420";gene_name "GALNT11";class_code "=";oId "Pancreas_00315639";is.last "FALSE";is.first "FALSE";is.singleExon "FALSE"
chr7	transdecoder	CDS	152118678	152118782	.	+	0	transcript_id "DNTX_00215801";transcript_type "protein_coding";transcript_biotype "protein_coding";gene_id "XLOC_027420";gene_name "GALNT11";class_code "=";oId "Pancreas_00315639";is.last "FALSE";is.first "FALSE";is.singleExon "FALSE"
chr7	transdecoder	CDS	152120831	152120968	.	+	0	transcript_id "DNTX_00215801";transcript_type "protein_coding";transcript_biotype "protein_coding";gene_id "XLOC_027420";gene_name "GALNT11";class_code "=";oId "Pancreas_00315639";is.last "FALSE";is.first "FALSE";is.singleExon "FALSE"
chr7	transdecoder	CDS	152121546	152121674	.	+	0	transcript_id "DNTX_00215801";transcript_type "protein_coding";transcript_biotype "protein_coding";gene_id "XLOC_027420";gene_name "GALNT11";class_code "=";oId "Pancreas_00315639";is.last "FALSE";is.first "FALSE";is.singleExon "FALSE"
chr7	transdecoder	stop_codon	152121675	152121677	.	+	0	transcript_id "DNTX_00215801";transcript_type "protein_coding";transcript_biotype "protein_coding";gene_id "XLOC_027420";gene_name "GALNT11";class_code "=";oId "Pancreas_00315639";is.last "FALSE";is.first "FALSE";is.singleExon "FALSE"
chr7	transdecoder	three_prime_UTR	152121678	152122347	.	+	.	transcript_id "DNTX_00215801";transcript_type "protein_coding";transcript_biotype "protein_coding";gene_id "XLOC_027420";gene_name "GALNT11";class_code "=";oId "Pancreas_00315639";is.last "FALSE";is.first "FALSE";is.singleExon "FALSE"
chr7	StringTie	transcript	152025776	152113373	.	+	.	transcript_id "DNTX_00217270";transcript_type "noncoding";transcript_biotype "noncoding";gene_id "XLOC_027420";gene_name "GALNT11";class_code "=";oId "RPE_Fetal.Tissue_00614676";is.last "FALSE";is.first "FALSE";is.singleExon "FALSE"
chr7	StringTie	exon	152025776	152025884	.	+	.	transcript_id "DNTX_00217270";transcript_type "noncoding";transcript_biotype "noncoding";exon_number "1";gene_id "XLOC_027420";gene_name "GALNT11";class_code "=";oId "RPE_Fetal.Tissue_00614676";is.last "FALSE";is.first "TRUE";is.singleExon "FALSE"
chr7	StringTie	exon	152094190	152094522	.	+	.	transcript_id "DNTX_00217270";transcript_type "noncoding";transcript_biotype "noncoding";exon_number "2";gene_id "XLOC_027420";gene_name "GALNT11";class_code "=";oId "RPE_Fetal.Tissue_00614676";is.last "FALSE";is.first "FALSE";is.singleExon "FALSE"
chr7	StringTie	exon	152103112	152103278	.	+	.	transcript_id "DNTX_00217270";transcript_type "noncoding";transcript_biotype "noncoding";exon_number "3";gene_id "XLOC_027420";gene_name "GALNT11";class_code "=";oId "RPE_Fetal.Tissue_00614676";is.last "FALSE";is.first "FALSE";is.singleExon "FALSE"
chr7	StringTie	exon	152105245	152105370	.	+	.	transcript_id "DNTX_00217270";transcript_type "noncoding";transcript_biotype "noncoding";exon_number "4";gene_id "XLOC_027420";gene_name "GALNT11";class_code "=";oId "RPE_Fetal.Tissue_00614676";is.last "FALSE";is.first "FALSE";is.singleExon "FALSE"
chr7	StringTie	exon	152108038	152108287	.	+	.	transcript_id "DNTX_00217270";transcript_type "noncoding";transcript_biotype "noncoding";exon_number "5";gene_id "XLOC_027420";gene_name "GALNT11";class_code "=";oId "RPE_Fetal.Tissue_00614676";is.last "FALSE";is.first "FALSE";is.singleExon "FALSE"
chr7	StringTie	exon	152110528	152110645	.	+	.	transcript_id "DNTX_00217270";transcript_type "noncoding";transcript_biotype "noncoding";exon_number "6";gene_id "XLOC_027420";gene_name "GALNT11";class_code "=";oId "RPE_Fetal.Tissue_00614676";is.last "FALSE";is.first "FALSE";is.singleExon "FALSE"
chr7	StringTie	exon	152113246	152113373	.	+	.	transcript_id "DNTX_00217270";transcript_type "noncoding";transcript_biotype "noncoding";exon_number "7";gene_id "XLOC_027420";gene_name "GALNT11";class_code "=";oId "RPE_Fetal.Tissue_00614676";is.last "TRUE";is.first "FALSE";is.singleExon "FALSE"
chr7	transdecoder	transcript	152026921	152122160	.	+	.	transcript_id "DNTX_00218113";transcript_type "protein_coding";transcript_biotype "protein_coding";gene_id "XLOC_027420";gene_name "GALNT11";class_code "j";oId "ESC_Stem.Cell.Line_00345143";is.last "FALSE";is.first "FALSE";is.singleExon "FALSE"
chr7	transdecoder	exon	152026921	152027718	.	+	.	transcript_id "DNTX_00218113";transcript_type "protein_coding";transcript_biotype "protein_coding";exon_number "1";gene_id "XLOC_027420";gene_name "GALNT11";class_code "j";oId "ESC_Stem.Cell.Line_00345143";is.last "FALSE";novel_exon_id "nvl_exon184940";novel_exon_type "novel_TSS";is.first "TRUE";is.singleExon "FALSE"
chr7	transdecoder	exon	152094190	152094522	.	+	.	transcript_id "DNTX_00218113";transcript_type "protein_coding";transcript_biotype "protein_coding";exon_number "2";gene_id "XLOC_027420";gene_name "GALNT11";class_code "j";oId "ESC_Stem.Cell.Line_00345143";is.last "FALSE";is.first "FALSE";is.singleExon "FALSE"
chr7	transdecoder	exon	152100798	152100921	.	+	.	transcript_id "DNTX_00218113";transcript_type "protein_coding";transcript_biotype "protein_coding";exon_number "3";gene_id "XLOC_027420";gene_name "GALNT11";class_code "j";oId "ESC_Stem.Cell.Line_00345143";is.last "FALSE";is.first "FALSE";is.singleExon "FALSE"
chr7	transdecoder	exon	152103112	152103278	.	+	.	transcript_id "DNTX_00218113";transcript_type "protein_coding";transcript_biotype "protein_coding";exon_number "4";gene_id "XLOC_027420";gene_name "GALNT11";class_code "j";oId "ESC_Stem.Cell.Line_00345143";is.last "FALSE";is.first "FALSE";is.singleExon "FALSE"
chr7	transdecoder	exon	152105245	152105370	.	+	.	transcript_id "DNTX_00218113";transcript_type "protein_coding";transcript_biotype "protein_coding";exon_number "5";gene_id "XLOC_027420";gene_name "GALNT11";class_code "j";oId "ESC_Stem.Cell.Line_00345143";is.last "FALSE";is.first "FALSE";is.singleExon "FALSE"
chr7	transdecoder	exon	152108038	152108287	.	+	.	transcript_id "DNTX_00218113";transcript_type "protein_coding";transcript_biotype "protein_coding";exon_number "6";gene_id "XLOC_027420";gene_name "GALNT11";class_code "j";oId "ESC_Stem.Cell.Line_00345143";is.last "FALSE";is.first "FALSE";is.singleExon "FALSE"
chr7	transdecoder	exon	152110528	152110645	.	+	.	transcript_id "DNTX_00218113";transcript_type "protein_coding";transcript_biotype "protein_coding";exon_number "7";gene_id "XLOC_027420";gene_name "GALNT11";class_code "j";oId "ESC_Stem.Cell.Line_00345143";is.last "FALSE";is.first "FALSE";is.singleExon "FALSE"
chr7	transdecoder	exon	152113246	152113398	.	+	.	transcript_id "DNTX_00218113";transcript_type "protein_coding";transcript_biotype "protein_coding";exon_number "8";gene_id "XLOC_027420";gene_name "GALNT11";class_code "j";oId "ESC_Stem.Cell.Line_00345143";is.last "FALSE";is.first "FALSE";is.singleExon "FALSE"
chr7	transdecoder	exon	152117157	152117375	.	+	.	transcript_id "DNTX_00218113";transcript_type "protein_coding";transcript_biotype "protein_coding";exon_number "9";gene_id "XLOC_027420";gene_name "GALNT11";class_code "j";oId "ESC_Stem.Cell.Line_00345143";is.last "FALSE";is.first "FALSE";is.singleExon "FALSE"
chr7	transdecoder	exon	152118678	152118782	.	+	.	transcript_id "DNTX_00218113";transcript_type "protein_coding";transcript_biotype "protein_coding";exon_number "10";gene_id "XLOC_027420";gene_name "GALNT11";class_code "j";oId "ESC_Stem.Cell.Line_00345143";is.last "FALSE";is.first "FALSE";is.singleExon "FALSE"
chr7	transdecoder	exon	152120831	152120968	.	+	.	transcript_id "DNTX_00218113";transcript_type "protein_coding";transcript_biotype "protein_coding";exon_number "11";gene_id "XLOC_027420";gene_name "GALNT11";class_code "j";oId "ESC_Stem.Cell.Line_00345143";is.last "FALSE";is.first "FALSE";is.singleExon "FALSE"
chr7	transdecoder	exon	152121546	152122160	.	+	.	transcript_id "DNTX_00218113";transcript_type "protein_coding";transcript_biotype "protein_coding";exon_number "12";gene_id "XLOC_027420";gene_name "GALNT11";class_code "j";oId "ESC_Stem.Cell.Line_00345143";is.last "TRUE";is.first "FALSE";is.singleExon "FALSE"
chr7	transdecoder	five_prime_UTR	152026921	152027718	.	+	.	transcript_id "DNTX_00218113";transcript_type "protein_coding";transcript_biotype "protein_coding";gene_id "XLOC_027420";gene_name "GALNT11";class_code "j";oId "ESC_Stem.Cell.Line_00345143";is.last "FALSE";novel_exon_id "nvl_exon184940";novel_exon_type "novel_TSS";is.first "TRUE";is.singleExon "FALSE"
chr7	transdecoder	five_prime_UTR	152094190	152094227	.	+	.	transcript_id "DNTX_00218113";transcript_type "protein_coding";transcript_biotype "protein_coding";gene_id "XLOC_027420";gene_name "GALNT11";class_code "j";oId "ESC_Stem.Cell.Line_00345143";is.last "FALSE";is.first "FALSE";is.singleExon "FALSE"
chr7	transdecoder	start_codon	152094228	152094230	.	+	0	transcript_id "DNTX_00218113";transcript_type "protein_coding";transcript_biotype "protein_coding";gene_id "XLOC_027420";gene_name "GALNT11";class_code "j";oId "ESC_Stem.Cell.Line_00345143";is.last "FALSE";is.first "FALSE";is.singleExon "FALSE"
chr7	transdecoder	CDS	152094228	152094522	.	+	0	transcript_id "DNTX_00218113";transcript_type "protein_coding";transcript_biotype "protein_coding";gene_id "XLOC_027420";gene_name "GALNT11";class_code "j";oId "ESC_Stem.Cell.Line_00345143";is.last "FALSE";is.first "FALSE";is.singleExon "FALSE"
chr7	transdecoder	CDS	152100798	152100921	.	+	2	transcript_id "DNTX_00218113";transcript_type "protein_coding";transcript_biotype "protein_coding";gene_id "XLOC_027420";gene_name "GALNT11";class_code "j";oId "ESC_Stem.Cell.Line_00345143";is.last "FALSE";is.first "FALSE";is.singleExon "FALSE"
chr7	transdecoder	CDS	152103112	152103278	.	+	1	transcript_id "DNTX_00218113";transcript_type "protein_coding";transcript_biotype "protein_coding";gene_id "XLOC_027420";gene_name "GALNT11";class_code "j";oId "ESC_Stem.Cell.Line_00345143";is.last "FALSE";is.first "FALSE";is.singleExon "FALSE"
chr7	transdecoder	CDS	152105245	152105370	.	+	2	transcript_id "DNTX_00218113";transcript_type "protein_coding";transcript_biotype "protein_coding";gene_id "XLOC_027420";gene_name "GALNT11";class_code "j";oId "ESC_Stem.Cell.Line_00345143";is.last "FALSE";is.first "FALSE";is.singleExon "FALSE"
chr7	transdecoder	CDS	152108038	152108287	.	+	2	transcript_id "DNTX_00218113";transcript_type "protein_coding";transcript_biotype "protein_coding";gene_id "XLOC_027420";gene_name "GALNT11";class_code "j";oId "ESC_Stem.Cell.Line_00345143";is.last "FALSE";is.first "FALSE";is.singleExon "FALSE"
chr7	transdecoder	CDS	152110528	152110645	.	+	1	transcript_id "DNTX_00218113";transcript_type "protein_coding";transcript_biotype "protein_coding";gene_id "XLOC_027420";gene_name "GALNT11";class_code "j";oId "ESC_Stem.Cell.Line_00345143";is.last "FALSE";is.first "FALSE";is.singleExon "FALSE"
chr7	transdecoder	CDS	152113246	152113398	.	+	0	transcript_id "DNTX_00218113";transcript_type "protein_coding";transcript_biotype "protein_coding";gene_id "XLOC_027420";gene_name "GALNT11";class_code "j";oId "ESC_Stem.Cell.Line_00345143";is.last "FALSE";is.first "FALSE";is.singleExon "FALSE"
chr7	transdecoder	CDS	152117157	152117375	.	+	0	transcript_id "DNTX_00218113";transcript_type "protein_coding";transcript_biotype "protein_coding";gene_id "XLOC_027420";gene_name "GALNT11";class_code "j";oId "ESC_Stem.Cell.Line_00345143";is.last "FALSE";is.first "FALSE";is.singleExon "FALSE"
chr7	transdecoder	CDS	152118678	152118782	.	+	0	transcript_id "DNTX_00218113";transcript_type "protein_coding";transcript_biotype "protein_coding";gene_id "XLOC_027420";gene_name "GALNT11";class_code "j";oId "ESC_Stem.Cell.Line_00345143";is.last "FALSE";is.first "FALSE";is.singleExon "FALSE"
chr7	transdecoder	CDS	152120831	152120968	.	+	0	transcript_id "DNTX_00218113";transcript_type "protein_coding";transcript_biotype "protein_coding";gene_id "XLOC_027420";gene_name "GALNT11";class_code "j";oId "ESC_Stem.Cell.Line_00345143";is.last "FALSE";is.first "FALSE";is.singleExon "FALSE"
chr7	transdecoder	CDS	152121546	152121674	.	+	0	transcript_id "DNTX_00218113";transcript_type "protein_coding";transcript_biotype "protein_coding";gene_id "XLOC_027420";gene_name "GALNT11";class_code "j";oId "ESC_Stem.Cell.Line_00345143";is.last "FALSE";is.first "FALSE";is.singleExon "FALSE"
chr7	transdecoder	stop_codon	152121675	152121677	.	+	0	transcript_id "DNTX_00218113";transcript_type "protein_coding";transcript_biotype "protein_coding";gene_id "XLOC_027420";gene_name "GALNT11";class_code "j";oId "ESC_Stem.Cell.Line_00345143";is.last "FALSE";is.first "FALSE";is.singleExon "FALSE"
chr7	transdecoder	three_prime_UTR	152121678	152122160	.	+	.	transcript_id "DNTX_00218113";transcript_type "protein_coding";transcript_biotype "protein_coding";gene_id "XLOC_027420";gene_name "GALNT11";class_code "j";oId "ESC_Stem.Cell.Line_00345143";is.last "FALSE";is.first "FALSE";is.singleExon "FALSE"
chr7	StringTie	transcript	152054458	152054826	.	+	.	transcript_id "DNTX_00219552";transcript_type "noncoding";transcript_biotype "noncoding";gene_id "XLOC_027421";gene_name "GALNT11";class_code "i";oId "Brain-Hippocampus_00439915";is.last "TRUE";is.first "TRUE";is.singleExon "TRUE"
chr7	StringTie	exon	152054458	152054826	.	+	.	transcript_id "DNTX_00219552";transcript_type "noncoding";transcript_biotype "noncoding";exon_number "1";gene_id "XLOC_027421";gene_name "GALNT11";class_code "i";oId "Brain-Hippocampus_00439915";is.last "TRUE";is.first "TRUE";is.singleExon "TRUE"
chr7	transdecoder	transcript	152074281	152122340	.	+	.	transcript_id "DNTX_00219335";transcript_type "protein_coding";transcript_biotype "protein_coding";gene_id "XLOC_027420";gene_name "GALNT11";class_code "j";oId "RPE_Adult.Tissue_00530021";is.last "FALSE";is.first "FALSE";is.singleExon "FALSE"
chr7	transdecoder	exon	152074281	152074403	.	+	.	transcript_id "DNTX_00219335";transcript_type "protein_coding";transcript_biotype "protein_coding";exon_number "1";gene_id "XLOC_027420";gene_name "GALNT11";class_code "j";oId "RPE_Adult.Tissue_00530021";is.last "FALSE";novel_exon_id "nvl_exon184941";novel_exon_type "novel_TSS";is.first "TRUE";is.singleExon "FALSE"
chr7	transdecoder	exon	152079287	152079408	.	+	.	transcript_id "DNTX_00219335";transcript_type "protein_coding";transcript_biotype "protein_coding";exon_number "2";gene_id "XLOC_027420";gene_name "GALNT11";class_code "j";oId "RPE_Adult.Tissue_00530021";is.last "FALSE";is.first "FALSE";is.singleExon "FALSE"
chr7	transdecoder	exon	152094190	152094522	.	+	.	transcript_id "DNTX_00219335";transcript_type "protein_coding";transcript_biotype "protein_coding";exon_number "3";gene_id "XLOC_027420";gene_name "GALNT11";class_code "j";oId "RPE_Adult.Tissue_00530021";is.last "FALSE";is.first "FALSE";is.singleExon "FALSE"
chr7	transdecoder	exon	152100798	152100921	.	+	.	transcript_id "DNTX_00219335";transcript_type "protein_coding";transcript_biotype "protein_coding";exon_number "4";gene_id "XLOC_027420";gene_name "GALNT11";class_code "j";oId "RPE_Adult.Tissue_00530021";is.last "FALSE";is.first "FALSE";is.singleExon "FALSE"
chr7	transdecoder	exon	152103112	152103278	.	+	.	transcript_id "DNTX_00219335";transcript_type "protein_coding";transcript_biotype "protein_coding";exon_number "5";gene_id "XLOC_027420";gene_name "GALNT11";class_code "j";oId "RPE_Adult.Tissue_00530021";is.last "FALSE";is.first "FALSE";is.singleExon "FALSE"
chr7	transdecoder	exon	152105245	152105370	.	+	.	transcript_id "DNTX_00219335";transcript_type "protein_coding";transcript_biotype "protein_coding";exon_number "6";gene_id "XLOC_027420";gene_name "GALNT11";class_code "j";oId "RPE_Adult.Tissue_00530021";is.last "FALSE";is.first "FALSE";is.singleExon "FALSE"
chr7	transdecoder	exon	152108038	152108287	.	+	.	transcript_id "DNTX_00219335";transcript_type "protein_coding";transcript_biotype "protein_coding";exon_number "7";gene_id "XLOC_027420";gene_name "GALNT11";class_code "j";oId "RPE_Adult.Tissue_00530021";is.last "FALSE";is.first "FALSE";is.singleExon "FALSE"
chr7	transdecoder	exon	152110528	152110645	.	+	.	transcript_id "DNTX_00219335";transcript_type "protein_coding";transcript_biotype "protein_coding";exon_number "8";gene_id "XLOC_027420";gene_name "GALNT11";class_code "j";oId "RPE_Adult.Tissue_00530021";is.last "FALSE";is.first "FALSE";is.singleExon "FALSE"
chr7	transdecoder	exon	152113246	152113398	.	+	.	transcript_id "DNTX_00219335";transcript_type "protein_coding";transcript_biotype "protein_coding";exon_number "9";gene_id "XLOC_027420";gene_name "GALNT11";class_code "j";oId "RPE_Adult.Tissue_00530021";is.last "FALSE";is.first "FALSE";is.singleExon "FALSE"
chr7	transdecoder	exon	152117157	152117375	.	+	.	transcript_id "DNTX_00219335";transcript_type "protein_coding";transcript_biotype "protein_coding";exon_number "10";gene_id "XLOC_027420";gene_name "GALNT11";class_code "j";oId "RPE_Adult.Tissue_00530021";is.last "FALSE";is.first "FALSE";is.singleExon "FALSE"
chr7	transdecoder	exon	152118678	152118782	.	+	.	transcript_id "DNTX_00219335";transcript_type "protein_coding";transcript_biotype "protein_coding";exon_number "11";gene_id "XLOC_027420";gene_name "GALNT11";class_code "j";oId "RPE_Adult.Tissue_00530021";is.last "FALSE";is.first "FALSE";is.singleExon "FALSE"
chr7	transdecoder	exon	152120831	152120968	.	+	.	transcript_id "DNTX_00219335";transcript_type "protein_coding";transcript_biotype "protein_coding";exon_number "12";gene_id "XLOC_027420";gene_name "GALNT11";class_code "j";oId "RPE_Adult.Tissue_00530021";is.last "FALSE";is.first "FALSE";is.singleExon "FALSE"
chr7	transdecoder	exon	152121546	152122340	.	+	.	transcript_id "DNTX_00219335";transcript_type "protein_coding";transcript_biotype "protein_coding";exon_number "13";gene_id "XLOC_027420";gene_name "GALNT11";class_code "j";oId "RPE_Adult.Tissue_00530021";is.last "TRUE";is.first "FALSE";is.singleExon "FALSE"
chr7	transdecoder	five_prime_UTR	152074281	152074403	.	+	.	transcript_id "DNTX_00219335";transcript_type "protein_coding";transcript_biotype "protein_coding";gene_id "XLOC_027420";gene_name "GALNT11";class_code "j";oId "RPE_Adult.Tissue_00530021";is.last "FALSE";novel_exon_id "nvl_exon184941";novel_exon_type "novel_TSS";is.first "TRUE";is.singleExon "FALSE"
chr7	transdecoder	five_prime_UTR	152079287	152079408	.	+	.	transcript_id "DNTX_00219335";transcript_type "protein_coding";transcript_biotype "protein_coding";gene_id "XLOC_027420";gene_name "GALNT11";class_code "j";oId "RPE_Adult.Tissue_00530021";is.last "FALSE";is.first "FALSE";is.singleExon "FALSE"
chr7	transdecoder	five_prime_UTR	152094190	152094227	.	+	.	transcript_id "DNTX_00219335";transcript_type "protein_coding";transcript_biotype "protein_coding";gene_id "XLOC_027420";gene_name "GALNT11";class_code "j";oId "RPE_Adult.Tissue_00530021";is.last "FALSE";is.first "FALSE";is.singleExon "FALSE"
chr7	transdecoder	start_codon	152094228	152094230	.	+	0	transcript_id "DNTX_00219335";transcript_type "protein_coding";transcript_biotype "protein_coding";gene_id "XLOC_027420";gene_name "GALNT11";class_code "j";oId "RPE_Adult.Tissue_00530021";is.last "FALSE";is.first "FALSE";is.singleExon "FALSE"
chr7	transdecoder	CDS	152094228	152094522	.	+	0	transcript_id "DNTX_00219335";transcript_type "protein_coding";transcript_biotype "protein_coding";gene_id "XLOC_027420";gene_name "GALNT11";class_code "j";oId "RPE_Adult.Tissue_00530021";is.last "FALSE";is.first "FALSE";is.singleExon "FALSE"
chr7	transdecoder	CDS	152100798	152100921	.	+	2	transcript_id "DNTX_00219335";transcript_type "protein_coding";transcript_biotype "protein_coding";gene_id "XLOC_027420";gene_name "GALNT11";class_code "j";oId "RPE_Adult.Tissue_00530021";is.last "FALSE";is.first "FALSE";is.singleExon "FALSE"
chr7	transdecoder	CDS	152103112	152103278	.	+	1	transcript_id "DNTX_00219335";transcript_type "protein_coding";transcript_biotype "protein_coding";gene_id "XLOC_027420";gene_name "GALNT11";class_code "j";oId "RPE_Adult.Tissue_00530021";is.last "FALSE";is.first "FALSE";is.singleExon "FALSE"
chr7	transdecoder	CDS	152105245	152105370	.	+	2	transcript_id "DNTX_00219335";transcript_type "protein_coding";transcript_biotype "protein_coding";gene_id "XLOC_027420";gene_name "GALNT11";class_code "j";oId "RPE_Adult.Tissue_00530021";is.last "FALSE";is.first "FALSE";is.singleExon "FALSE"
chr7	transdecoder	CDS	152108038	152108287	.	+	2	transcript_id "DNTX_00219335";transcript_type "protein_coding";transcript_biotype "protein_coding";gene_id "XLOC_027420";gene_name "GALNT11";class_code "j";oId "RPE_Adult.Tissue_00530021";is.last "FALSE";is.first "FALSE";is.singleExon "FALSE"
chr7	transdecoder	CDS	152110528	152110645	.	+	1	transcript_id "DNTX_00219335";transcript_type "protein_coding";transcript_biotype "protein_coding";gene_id "XLOC_027420";gene_name "GALNT11";class_code "j";oId "RPE_Adult.Tissue_00530021";is.last "FALSE";is.first "FALSE";is.singleExon "FALSE"
chr7	transdecoder	CDS	152113246	152113398	.	+	0	transcript_id "DNTX_00219335";transcript_type "protein_coding";transcript_biotype "protein_coding";gene_id "XLOC_027420";gene_name "GALNT11";class_code "j";oId "RPE_Adult.Tissue_00530021";is.last "FALSE";is.first "FALSE";is.singleExon "FALSE"
chr7	transdecoder	CDS	152117157	152117375	.	+	0	transcript_id "DNTX_00219335";transcript_type "protein_coding";transcript_biotype "protein_coding";gene_id "XLOC_027420";gene_name "GALNT11";class_code "j";oId "RPE_Adult.Tissue_00530021";is.last "FALSE";is.first "FALSE";is.singleExon "FALSE"
chr7	transdecoder	CDS	152118678	152118782	.	+	0	transcript_id "DNTX_00219335";transcript_type "protein_coding";transcript_biotype "protein_coding";gene_id "XLOC_027420";gene_name "GALNT11";class_code "j";oId "RPE_Adult.Tissue_00530021";is.last "FALSE";is.first "FALSE";is.singleExon "FALSE"
chr7	transdecoder	CDS	152120831	152120968	.	+	0	transcript_id "DNTX_00219335";transcript_type "protein_coding";transcript_biotype "protein_coding";gene_id "XLOC_027420";gene_name "GALNT11";class_code "j";oId "RPE_Adult.Tissue_00530021";is.last "FALSE";is.first "FALSE";is.singleExon "FALSE"
chr7	transdecoder	CDS	152121546	152121674	.	+	0	transcript_id "DNTX_00219335";transcript_type "protein_coding";transcript_biotype "protein_coding";gene_id "XLOC_027420";gene_name "GALNT11";class_code "j";oId "RPE_Adult.Tissue_00530021";is.last "FALSE";is.first "FALSE";is.singleExon "FALSE"
chr7	transdecoder	stop_codon	152121675	152121677	.	+	0	transcript_id "DNTX_00219335";transcript_type "protein_coding";transcript_biotype "protein_coding";gene_id "XLOC_027420";gene_name "GALNT11";class_code "j";oId "RPE_Adult.Tissue_00530021";is.last "FALSE";is.first "FALSE";is.singleExon "FALSE"
chr7	transdecoder	three_prime_UTR	152121678	152122340	.	+	.	transcript_id "DNTX_00219335";transcript_type "protein_coding";transcript_biotype "protein_coding";gene_id "XLOC_027420";gene_name "GALNT11";class_code "j";oId "RPE_Adult.Tissue_00530021";is.last "FALSE";is.first "FALSE";is.singleExon "FALSE"
chr7	transdecoder	transcript	152074298	152122160	.	+	.	transcript_id "DNTX_00217271";transcript_type "protein_coding";transcript_biotype "protein_coding";gene_id "XLOC_027420";gene_name "GALNT11";class_code "=";oId "RPE_Fetal.Tissue_00624315";is.last "FALSE";is.first "FALSE";is.singleExon "FALSE"
chr7	transdecoder	exon	152074298	152074403	.	+	.	transcript_id "DNTX_00217271";transcript_type "protein_coding";transcript_biotype "protein_coding";exon_number "1";gene_id "XLOC_027420";gene_name "GALNT11";class_code "=";oId "RPE_Fetal.Tissue_00624315";is.last "FALSE";is.first "TRUE";is.singleExon "FALSE"
chr7	transdecoder	exon	152075010	152075180	.	+	.	transcript_id "DNTX_00217271";transcript_type "protein_coding";transcript_biotype "protein_coding";exon_number "2";gene_id "XLOC_027420";gene_name "GALNT11";class_code "=";oId "RPE_Fetal.Tissue_00624315";is.last "FALSE";is.first "FALSE";is.singleExon "FALSE"
chr7	transdecoder	exon	152079287	152079408	.	+	.	transcript_id "DNTX_00217271";transcript_type "protein_coding";transcript_biotype "protein_coding";exon_number "3";gene_id "XLOC_027420";gene_name "GALNT11";class_code "=";oId "RPE_Fetal.Tissue_00624315";is.last "FALSE";is.first "FALSE";is.singleExon "FALSE"
chr7	transdecoder	exon	152094190	152094522	.	+	.	transcript_id "DNTX_00217271";transcript_type "protein_coding";transcript_biotype "protein_coding";exon_number "4";gene_id "XLOC_027420";gene_name "GALNT11";class_code "=";oId "RPE_Fetal.Tissue_00624315";is.last "FALSE";is.first "FALSE";is.singleExon "FALSE"
chr7	transdecoder	exon	152100798	152100921	.	+	.	transcript_id "DNTX_00217271";transcript_type "protein_coding";transcript_biotype "protein_coding";exon_number "5";gene_id "XLOC_027420";gene_name "GALNT11";class_code "=";oId "RPE_Fetal.Tissue_00624315";is.last "FALSE";is.first "FALSE";is.singleExon "FALSE"
chr7	transdecoder	exon	152103112	152103278	.	+	.	transcript_id "DNTX_00217271";transcript_type "protein_coding";transcript_biotype "protein_coding";exon_number "6";gene_id "XLOC_027420";gene_name "GALNT11";class_code "=";oId "RPE_Fetal.Tissue_00624315";is.last "FALSE";is.first "FALSE";is.singleExon "FALSE"
chr7	transdecoder	exon	152105245	152105370	.	+	.	transcript_id "DNTX_00217271";transcript_type "protein_coding";transcript_biotype "protein_coding";exon_number "7";gene_id "XLOC_027420";gene_name "GALNT11";class_code "=";oId "RPE_Fetal.Tissue_00624315";is.last "FALSE";is.first "FALSE";is.singleExon "FALSE"
chr7	transdecoder	exon	152108038	152108287	.	+	.	transcript_id "DNTX_00217271";transcript_type "protein_coding";transcript_biotype "protein_coding";exon_number "8";gene_id "XLOC_027420";gene_name "GALNT11";class_code "=";oId "RPE_Fetal.Tissue_00624315";is.last "FALSE";is.first "FALSE";is.singleExon "FALSE"
chr7	transdecoder	exon	152110528	152110645	.	+	.	transcript_id "DNTX_00217271";transcript_type "protein_coding";transcript_biotype "protein_coding";exon_number "9";gene_id "XLOC_027420";gene_name "GALNT11";class_code "=";oId "RPE_Fetal.Tissue_00624315";is.last "FALSE";is.first "FALSE";is.singleExon "FALSE"
chr7	transdecoder	exon	152113246	152113398	.	+	.	transcript_id "DNTX_00217271";transcript_type "protein_coding";transcript_biotype "protein_coding";exon_number "10";gene_id "XLOC_027420";gene_name "GALNT11";class_code "=";oId "RPE_Fetal.Tissue_00624315";is.last "FALSE";is.first "FALSE";is.singleExon "FALSE"
chr7	transdecoder	exon	152117157	152117375	.	+	.	transcript_id "DNTX_00217271";transcript_type "protein_coding";transcript_biotype "protein_coding";exon_number "11";gene_id "XLOC_027420";gene_name "GALNT11";class_code "=";oId "RPE_Fetal.Tissue_00624315";is.last "FALSE";is.first "FALSE";is.singleExon "FALSE"
chr7	transdecoder	exon	152118678	152118782	.	+	.	transcript_id "DNTX_00217271";transcript_type "protein_coding";transcript_biotype "protein_coding";exon_number "12";gene_id "XLOC_027420";gene_name "GALNT11";class_code "=";oId "RPE_Fetal.Tissue_00624315";is.last "FALSE";is.first "FALSE";is.singleExon "FALSE"
chr7	transdecoder	exon	152120831	152120968	.	+	.	transcript_id "DNTX_00217271";transcript_type "protein_coding";transcript_biotype "protein_coding";exon_number "13";gene_id "XLOC_027420";gene_name "GALNT11";class_code "=";oId "RPE_Fetal.Tissue_00624315";is.last "FALSE";is.first "FALSE";is.singleExon "FALSE"
chr7	transdecoder	exon	152121546	152122160	.	+	.	transcript_id "DNTX_00217271";transcript_type "protein_coding";transcript_biotype "protein_coding";exon_number "14";gene_id "XLOC_027420";gene_name "GALNT11";class_code "=";oId "RPE_Fetal.Tissue_00624315";is.last "TRUE";is.first "FALSE";is.singleExon "FALSE"
chr7	transdecoder	five_prime_UTR	152074298	152074403	.	+	.	transcript_id "DNTX_00217271";transcript_type "protein_coding";transcript_biotype "protein_coding";gene_id "XLOC_027420";gene_name "GALNT11";class_code "=";oId "RPE_Fetal.Tissue_00624315";is.last "FALSE";is.first "TRUE";is.singleExon "FALSE"
chr7	transdecoder	five_prime_UTR	152075010	152075180	.	+	.	transcript_id "DNTX_00217271";transcript_type "protein_coding";transcript_biotype "protein_coding";gene_id "XLOC_027420";gene_name "GALNT11";class_code "=";oId "RPE_Fetal.Tissue_00624315";is.last "FALSE";is.first "FALSE";is.singleExon "FALSE"
chr7	transdecoder	five_prime_UTR	152079287	152079408	.	+	.	transcript_id "DNTX_00217271";transcript_type "protein_coding";transcript_biotype "protein_coding";gene_id "XLOC_027420";gene_name "GALNT11";class_code "=";oId "RPE_Fetal.Tissue_00624315";is.last "FALSE";is.first "FALSE";is.singleExon "FALSE"
chr7	transdecoder	five_prime_UTR	152094190	152094227	.	+	.	transcript_id "DNTX_00217271";transcript_type "protein_coding";transcript_biotype "protein_coding";gene_id "XLOC_027420";gene_name "GALNT11";class_code "=";oId "RPE_Fetal.Tissue_00624315";is.last "FALSE";is.first "FALSE";is.singleExon "FALSE"
chr7	transdecoder	start_codon	152094228	152094230	.	+	0	transcript_id "DNTX_00217271";transcript_type "protein_coding";transcript_biotype "protein_coding";gene_id "XLOC_027420";gene_name "GALNT11";class_code "=";oId "RPE_Fetal.Tissue_00624315";is.last "FALSE";is.first "FALSE";is.singleExon "FALSE"
chr7	transdecoder	CDS	152094228	152094522	.	+	0	transcript_id "DNTX_00217271";transcript_type "protein_coding";transcript_biotype "protein_coding";gene_id "XLOC_027420";gene_name "GALNT11";class_code "=";oId "RPE_Fetal.Tissue_00624315";is.last "FALSE";is.first "FALSE";is.singleExon "FALSE"
chr7	transdecoder	CDS	152100798	152100921	.	+	2	transcript_id "DNTX_00217271";transcript_type "protein_coding";transcript_biotype "protein_coding";gene_id "XLOC_027420";gene_name "GALNT11";class_code "=";oId "RPE_Fetal.Tissue_00624315";is.last "FALSE";is.first "FALSE";is.singleExon "FALSE"
chr7	transdecoder	CDS	152103112	152103278	.	+	1	transcript_id "DNTX_00217271";transcript_type "protein_coding";transcript_biotype "protein_coding";gene_id "XLOC_027420";gene_name "GALNT11";class_code "=";oId "RPE_Fetal.Tissue_00624315";is.last "FALSE";is.first "FALSE";is.singleExon "FALSE"
chr7	transdecoder	CDS	152105245	152105370	.	+	2	transcript_id "DNTX_00217271";transcript_type "protein_coding";transcript_biotype "protein_coding";gene_id "XLOC_027420";gene_name "GALNT11";class_code "=";oId "RPE_Fetal.Tissue_00624315";is.last "FALSE";is.first "FALSE";is.singleExon "FALSE"
chr7	transdecoder	CDS	152108038	152108287	.	+	2	transcript_id "DNTX_00217271";transcript_type "protein_coding";transcript_biotype "protein_coding";gene_id "XLOC_027420";gene_name "GALNT11";class_code "=";oId "RPE_Fetal.Tissue_00624315";is.last "FALSE";is.first "FALSE";is.singleExon "FALSE"
chr7	transdecoder	CDS	152110528	152110645	.	+	1	transcript_id "DNTX_00217271";transcript_type "protein_coding";transcript_biotype "protein_coding";gene_id "XLOC_027420";gene_name "GALNT11";class_code "=";oId "RPE_Fetal.Tissue_00624315";is.last "FALSE";is.first "FALSE";is.singleExon "FALSE"
chr7	transdecoder	CDS	152113246	152113398	.	+	0	transcript_id "DNTX_00217271";transcript_type "protein_coding";transcript_biotype "protein_coding";gene_id "XLOC_027420";gene_name "GALNT11";class_code "=";oId "RPE_Fetal.Tissue_00624315";is.last "FALSE";is.first "FALSE";is.singleExon "FALSE"
chr7	transdecoder	CDS	152117157	152117375	.	+	0	transcript_id "DNTX_00217271";transcript_type "protein_coding";transcript_biotype "protein_coding";gene_id "XLOC_027420";gene_name "GALNT11";class_code "=";oId "RPE_Fetal.Tissue_00624315";is.last "FALSE";is.first "FALSE";is.singleExon "FALSE"
chr7	transdecoder	CDS	152118678	152118782	.	+	0	transcript_id "DNTX_00217271";transcript_type "protein_coding";transcript_biotype "protein_coding";gene_id "XLOC_027420";gene_name "GALNT11";class_code "=";oId "RPE_Fetal.Tissue_00624315";is.last "FALSE";is.first "FALSE";is.singleExon "FALSE"
chr7	transdecoder	CDS	152120831	152120968	.	+	0	transcript_id "DNTX_00217271";transcript_type "protein_coding";transcript_biotype "protein_coding";gene_id "XLOC_027420";gene_name "GALNT11";class_code "=";oId "RPE_Fetal.Tissue_00624315";is.last "FALSE";is.first "FALSE";is.singleExon "FALSE"
chr7	transdecoder	CDS	152121546	152121674	.	+	0	transcript_id "DNTX_00217271";transcript_type "protein_coding";transcript_biotype "protein_coding";gene_id "XLOC_027420";gene_name "GALNT11";class_code "=";oId "RPE_Fetal.Tissue_00624315";is.last "FALSE";is.first "FALSE";is.singleExon "FALSE"
chr7	transdecoder	stop_codon	152121675	152121677	.	+	0	transcript_id "DNTX_00217271";transcript_type "protein_coding";transcript_biotype "protein_coding";gene_id "XLOC_027420";gene_name "GALNT11";class_code "=";oId "RPE_Fetal.Tissue_00624315";is.last "FALSE";is.first "FALSE";is.singleExon "FALSE"
chr7	transdecoder	three_prime_UTR	152121678	152122160	.	+	.	transcript_id "DNTX_00217271";transcript_type "protein_coding";transcript_biotype "protein_coding";gene_id "XLOC_027420";gene_name "GALNT11";class_code "=";oId "RPE_Fetal.Tissue_00624315";is.last "FALSE";is.first "FALSE";is.singleExon "FALSE"
chr7	transdecoder	transcript	152078692	152122308	.	+	.	transcript_id "DNTX_00226891";transcript_type "protein_coding";transcript_biotype "protein_coding";gene_id "XLOC_027420";gene_name "GALNT11";class_code "j";oId "Retina_Fetal.Tissue_01041486";is.last "FALSE";is.first "FALSE";is.singleExon "FALSE"
chr7	transdecoder	exon	152078692	152079408	.	+	.	transcript_id "DNTX_00226891";transcript_type "protein_coding";transcript_biotype "protein_coding";exon_number "1";gene_id "XLOC_027420";gene_name "GALNT11";class_code "j";oId "Retina_Fetal.Tissue_01041486";is.last "FALSE";novel_exon_id "nvl_exon184942";novel_exon_type "novel_TSS";is.first "TRUE";is.singleExon "FALSE"
chr7	transdecoder	exon	152094190	152094522	.	+	.	transcript_id "DNTX_00226891";transcript_type "protein_coding";transcript_biotype "protein_coding";exon_number "2";gene_id "XLOC_027420";gene_name "GALNT11";class_code "j";oId "Retina_Fetal.Tissue_01041486";is.last "FALSE";is.first "FALSE";is.singleExon "FALSE"
chr7	transdecoder	exon	152100798	152100921	.	+	.	transcript_id "DNTX_00226891";transcript_type "protein_coding";transcript_biotype "protein_coding";exon_number "3";gene_id "XLOC_027420";gene_name "GALNT11";class_code "j";oId "Retina_Fetal.Tissue_01041486";is.last "FALSE";is.first "FALSE";is.singleExon "FALSE"
chr7	transdecoder	exon	152103112	152103278	.	+	.	transcript_id "DNTX_00226891";transcript_type "protein_coding";transcript_biotype "protein_coding";exon_number "4";gene_id "XLOC_027420";gene_name "GALNT11";class_code "j";oId "Retina_Fetal.Tissue_01041486";is.last "FALSE";is.first "FALSE";is.singleExon "FALSE"
chr7	transdecoder	exon	152105245	152105370	.	+	.	transcript_id "DNTX_00226891";transcript_type "protein_coding";transcript_biotype "protein_coding";exon_number "5";gene_id "XLOC_027420";gene_name "GALNT11";class_code "j";oId "Retina_Fetal.Tissue_01041486";is.last "FALSE";is.first "FALSE";is.singleExon "FALSE"
chr7	transdecoder	exon	152108038	152108287	.	+	.	transcript_id "DNTX_00226891";transcript_type "protein_coding";transcript_biotype "protein_coding";exon_number "6";gene_id "XLOC_027420";gene_name "GALNT11";class_code "j";oId "Retina_Fetal.Tissue_01041486";is.last "FALSE";is.first "FALSE";is.singleExon "FALSE"
chr7	transdecoder	exon	152110528	152110645	.	+	.	transcript_id "DNTX_00226891";transcript_type "protein_coding";transcript_biotype "protein_coding";exon_number "7";gene_id "XLOC_027420";gene_name "GALNT11";class_code "j";oId "Retina_Fetal.Tissue_01041486";is.last "FALSE";is.first "FALSE";is.singleExon "FALSE"
chr7	transdecoder	exon	152113246	152113398	.	+	.	transcript_id "DNTX_00226891";transcript_type "protein_coding";transcript_biotype "protein_coding";exon_number "8";gene_id "XLOC_027420";gene_name "GALNT11";class_code "j";oId "Retina_Fetal.Tissue_01041486";is.last "FALSE";is.first "FALSE";is.singleExon "FALSE"
chr7	transdecoder	exon	152117157	152117375	.	+	.	transcript_id "DNTX_00226891";transcript_type "protein_coding";transcript_biotype "protein_coding";exon_number "9";gene_id "XLOC_027420";gene_name "GALNT11";class_code "j";oId "Retina_Fetal.Tissue_01041486";is.last "FALSE";is.first "FALSE";is.singleExon "FALSE"
chr7	transdecoder	exon	152118678	152118782	.	+	.	transcript_id "DNTX_00226891";transcript_type "protein_coding";transcript_biotype "protein_coding";exon_number "10";gene_id "XLOC_027420";gene_name "GALNT11";class_code "j";oId "Retina_Fetal.Tissue_01041486";is.last "FALSE";is.first "FALSE";is.singleExon "FALSE"
chr7	transdecoder	exon	152120831	152120968	.	+	.	transcript_id "DNTX_00226891";transcript_type "protein_coding";transcript_biotype "protein_coding";exon_number "11";gene_id "XLOC_027420";gene_name "GALNT11";class_code "j";oId "Retina_Fetal.Tissue_01041486";is.last "FALSE";is.first "FALSE";is.singleExon "FALSE"
chr7	transdecoder	exon	152121546	152122308	.	+	.	transcript_id "DNTX_00226891";transcript_type "protein_coding";transcript_biotype "protein_coding";exon_number "12";gene_id "XLOC_027420";gene_name "GALNT11";class_code "j";oId "Retina_Fetal.Tissue_01041486";is.last "TRUE";novel_exon_id "nvl_exon184943";novel_exon_type "novel_TES";is.first "FALSE";is.singleExon "FALSE"
chr7	transdecoder	five_prime_UTR	152078692	152079408	.	+	.	transcript_id "DNTX_00226891";transcript_type "protein_coding";transcript_biotype "protein_coding";gene_id "XLOC_027420";gene_name "GALNT11";class_code "j";oId "Retina_Fetal.Tissue_01041486";is.last "FALSE";novel_exon_id "nvl_exon184942";novel_exon_type "novel_TSS";is.first "TRUE";is.singleExon "FALSE"
chr7	transdecoder	five_prime_UTR	152094190	152094227	.	+	.	transcript_id "DNTX_00226891";transcript_type "protein_coding";transcript_biotype "protein_coding";gene_id "XLOC_027420";gene_name "GALNT11";class_code "j";oId "Retina_Fetal.Tissue_01041486";is.last "FALSE";is.first "FALSE";is.singleExon "FALSE"
chr7	transdecoder	start_codon	152094228	152094230	.	+	0	transcript_id "DNTX_00226891";transcript_type "protein_coding";transcript_biotype "protein_coding";gene_id "XLOC_027420";gene_name "GALNT11";class_code "j";oId "Retina_Fetal.Tissue_01041486";is.last "FALSE";is.first "FALSE";is.singleExon "FALSE"
chr7	transdecoder	CDS	152094228	152094522	.	+	0	transcript_id "DNTX_00226891";transcript_type "protein_coding";transcript_biotype "protein_coding";gene_id "XLOC_027420";gene_name "GALNT11";class_code "j";oId "Retina_Fetal.Tissue_01041486";is.last "FALSE";is.first "FALSE";is.singleExon "FALSE"
chr7	transdecoder	CDS	152100798	152100921	.	+	2	transcript_id "DNTX_00226891";transcript_type "protein_coding";transcript_biotype "protein_coding";gene_id "XLOC_027420";gene_name "GALNT11";class_code "j";oId "Retina_Fetal.Tissue_01041486";is.last "FALSE";is.first "FALSE";is.singleExon "FALSE"
chr7	transdecoder	CDS	152103112	152103278	.	+	1	transcript_id "DNTX_00226891";transcript_type "protein_coding";transcript_biotype "protein_coding";gene_id "XLOC_027420";gene_name "GALNT11";class_code "j";oId "Retina_Fetal.Tissue_01041486";is.last "FALSE";is.first "FALSE";is.singleExon "FALSE"
chr7	transdecoder	CDS	152105245	152105370	.	+	2	transcript_id "DNTX_00226891";transcript_type "protein_coding";transcript_biotype "protein_coding";gene_id "XLOC_027420";gene_name "GALNT11";class_code "j";oId "Retina_Fetal.Tissue_01041486";is.last "FALSE";is.first "FALSE";is.singleExon "FALSE"
chr7	transdecoder	CDS	152108038	152108287	.	+	2	transcript_id "DNTX_00226891";transcript_type "protein_coding";transcript_biotype "protein_coding";gene_id "XLOC_027420";gene_name "GALNT11";class_code "j";oId "Retina_Fetal.Tissue_01041486";is.last "FALSE";is.first "FALSE";is.singleExon "FALSE"
chr7	transdecoder	CDS	152110528	152110645	.	+	1	transcript_id "DNTX_00226891";transcript_type "protein_coding";transcript_biotype "protein_coding";gene_id "XLOC_027420";gene_name "GALNT11";class_code "j";oId "Retina_Fetal.Tissue_01041486";is.last "FALSE";is.first "FALSE";is.singleExon "FALSE"
chr7	transdecoder	CDS	152113246	152113398	.	+	0	transcript_id "DNTX_00226891";transcript_type "protein_coding";transcript_biotype "protein_coding";gene_id "XLOC_027420";gene_name "GALNT11";class_code "j";oId "Retina_Fetal.Tissue_01041486";is.last "FALSE";is.first "FALSE";is.singleExon "FALSE"
chr7	transdecoder	CDS	152117157	152117375	.	+	0	transcript_id "DNTX_00226891";transcript_type "protein_coding";transcript_biotype "protein_coding";gene_id "XLOC_027420";gene_name "GALNT11";class_code "j";oId "Retina_Fetal.Tissue_01041486";is.last "FALSE";is.first "FALSE";is.singleExon "FALSE"
chr7	transdecoder	CDS	152118678	152118782	.	+	0	transcript_id "DNTX_00226891";transcript_type "protein_coding";transcript_biotype "protein_coding";gene_id "XLOC_027420";gene_name "GALNT11";class_code "j";oId "Retina_Fetal.Tissue_01041486";is.last "FALSE";is.first "FALSE";is.singleExon "FALSE"
chr7	transdecoder	CDS	152120831	152120968	.	+	0	transcript_id "DNTX_00226891";transcript_type "protein_coding";transcript_biotype "protein_coding";gene_id "XLOC_027420";gene_name "GALNT11";class_code "j";oId "Retina_Fetal.Tissue_01041486";is.last "FALSE";is.first "FALSE";is.singleExon "FALSE"
chr7	transdecoder	CDS	152121546	152121674	.	+	0	transcript_id "DNTX_00226891";transcript_type "protein_coding";transcript_biotype "protein_coding";gene_id "XLOC_027420";gene_name "GALNT11";class_code "j";oId "Retina_Fetal.Tissue_01041486";is.last "FALSE";is.first "FALSE";is.singleExon "FALSE"
chr7	transdecoder	stop_codon	152121675	152121677	.	+	0	transcript_id "DNTX_00226891";transcript_type "protein_coding";transcript_biotype "protein_coding";gene_id "XLOC_027420";gene_name "GALNT11";class_code "j";oId "Retina_Fetal.Tissue_01041486";is.last "FALSE";is.first "FALSE";is.singleExon "FALSE"
chr7	transdecoder	three_prime_UTR	152121678	152122308	.	+	.	transcript_id "DNTX_00226891";transcript_type "protein_coding";transcript_biotype "protein_coding";gene_id "XLOC_027420";gene_name "GALNT11";class_code "j";oId "Retina_Fetal.Tissue_01041486";is.last "FALSE";is.first "FALSE";is.singleExon "FALSE"
chr7	transdecoder	transcript	152079275	152104891	.	+	.	transcript_id "DNTX_00225422";transcript_type "protein_coding";transcript_biotype "protein_coding";gene_id "XLOC_027420";gene_name "GALNT11";class_code "=";oId "Pituitary_00398088";is.last "FALSE";is.first "FALSE";is.singleExon "FALSE"
chr7	transdecoder	exon	152079275	152079408	.	+	.	transcript_id "DNTX_00225422";transcript_type "protein_coding";transcript_biotype "protein_coding";exon_number "1";gene_id "XLOC_027420";gene_name "GALNT11";class_code "=";oId "Pituitary_00398088";is.last "FALSE";is.first "TRUE";is.singleExon "FALSE"
chr7	transdecoder	exon	152094190	152094522	.	+	.	transcript_id "DNTX_00225422";transcript_type "protein_coding";transcript_biotype "protein_coding";exon_number "2";gene_id "XLOC_027420";gene_name "GALNT11";class_code "=";oId "Pituitary_00398088";is.last "FALSE";is.first "FALSE";is.singleExon "FALSE"
chr7	transdecoder	exon	152100798	152100921	.	+	.	transcript_id "DNTX_00225422";transcript_type "protein_coding";transcript_biotype "protein_coding";exon_number "3";gene_id "XLOC_027420";gene_name "GALNT11";class_code "=";oId "Pituitary_00398088";is.last "FALSE";is.first "FALSE";is.singleExon "FALSE"
chr7	transdecoder	exon	152103112	152104891	.	+	.	transcript_id "DNTX_00225422";transcript_type "protein_coding";transcript_biotype "protein_coding";exon_number "4";gene_id "XLOC_027420";gene_name "GALNT11";class_code "=";oId "Pituitary_00398088";is.last "TRUE";is.first "FALSE";is.singleExon "FALSE"
chr7	transdecoder	five_prime_UTR	152079275	152079408	.	+	.	transcript_id "DNTX_00225422";transcript_type "protein_coding";transcript_biotype "protein_coding";gene_id "XLOC_027420";gene_name "GALNT11";class_code "=";oId "Pituitary_00398088";is.last "FALSE";is.first "TRUE";is.singleExon "FALSE"
chr7	transdecoder	five_prime_UTR	152094190	152094227	.	+	.	transcript_id "DNTX_00225422";transcript_type "protein_coding";transcript_biotype "protein_coding";gene_id "XLOC_027420";gene_name "GALNT11";class_code "=";oId "Pituitary_00398088";is.last "FALSE";is.first "FALSE";is.singleExon "FALSE"
chr7	transdecoder	start_codon	152094228	152094230	.	+	0	transcript_id "DNTX_00225422";transcript_type "protein_coding";transcript_biotype "protein_coding";gene_id "XLOC_027420";gene_name "GALNT11";class_code "=";oId "Pituitary_00398088";is.last "FALSE";is.first "FALSE";is.singleExon "FALSE"
chr7	transdecoder	CDS	152094228	152094522	.	+	0	transcript_id "DNTX_00225422";transcript_type "protein_coding";transcript_biotype "protein_coding";gene_id "XLOC_027420";gene_name "GALNT11";class_code "=";oId "Pituitary_00398088";is.last "FALSE";is.first "FALSE";is.singleExon "FALSE"
chr7	transdecoder	CDS	152100798	152100921	.	+	2	transcript_id "DNTX_00225422";transcript_type "protein_coding";transcript_biotype "protein_coding";gene_id "XLOC_027420";gene_name "GALNT11";class_code "=";oId "Pituitary_00398088";is.last "FALSE";is.first "FALSE";is.singleExon "FALSE"
chr7	transdecoder	CDS	152103112	152103298	.	+	1	transcript_id "DNTX_00225422";transcript_type "protein_coding";transcript_biotype "protein_coding";gene_id "XLOC_027420";gene_name "GALNT11";class_code "=";oId "Pituitary_00398088";is.last "FALSE";is.first "FALSE";is.singleExon "FALSE"
chr7	transdecoder	stop_codon	152103299	152103301	.	+	0	transcript_id "DNTX_00225422";transcript_type "protein_coding";transcript_biotype "protein_coding";gene_id "XLOC_027420";gene_name "GALNT11";class_code "=";oId "Pituitary_00398088";is.last "FALSE";is.first "FALSE";is.singleExon "FALSE"
chr7	transdecoder	three_prime_UTR	152103302	152104891	.	+	.	transcript_id "DNTX_00225422";transcript_type "protein_coding";transcript_biotype "protein_coding";gene_id "XLOC_027420";gene_name "GALNT11";class_code "=";oId "Pituitary_00398088";is.last "FALSE";is.first "FALSE";is.singleExon "FALSE"
chr7	transdecoder	transcript	152079391	152122344	.	+	.	transcript_id "DNTX_00215802";transcript_type "protein_coding";transcript_biotype "protein_coding";gene_id "XLOC_027420";gene_name "GALNT11";class_code "j";oId "Pancreas_00322584";is.last "FALSE";is.first "FALSE";is.singleExon "FALSE"
chr7	transdecoder	exon	152079391	152079950	.	+	.	transcript_id "DNTX_00215802";transcript_type "protein_coding";transcript_biotype "protein_coding";exon_number "1";gene_id "XLOC_027420";gene_name "GALNT11";class_code "j";oId "Pancreas_00322584";is.last "FALSE";novel_exon_id "nvl_exon184944";novel_exon_type "novel_TSS";is.first "TRUE";is.singleExon "FALSE"
chr7	transdecoder	exon	152094190	152094522	.	+	.	transcript_id "DNTX_00215802";transcript_type "protein_coding";transcript_biotype "protein_coding";exon_number "2";gene_id "XLOC_027420";gene_name "GALNT11";class_code "j";oId "Pancreas_00322584";is.last "FALSE";is.first "FALSE";is.singleExon "FALSE"
chr7	transdecoder	exon	152100798	152100921	.	+	.	transcript_id "DNTX_00215802";transcript_type "protein_coding";transcript_biotype "protein_coding";exon_number "3";gene_id "XLOC_027420";gene_name "GALNT11";class_code "j";oId "Pancreas_00322584";is.last "FALSE";is.first "FALSE";is.singleExon "FALSE"
chr7	transdecoder	exon	152103112	152103278	.	+	.	transcript_id "DNTX_00215802";transcript_type "protein_coding";transcript_biotype "protein_coding";exon_number "4";gene_id "XLOC_027420";gene_name "GALNT11";class_code "j";oId "Pancreas_00322584";is.last "FALSE";is.first "FALSE";is.singleExon "FALSE"
chr7	transdecoder	exon	152105245	152105370	.	+	.	transcript_id "DNTX_00215802";transcript_type "protein_coding";transcript_biotype "protein_coding";exon_number "5";gene_id "XLOC_027420";gene_name "GALNT11";class_code "j";oId "Pancreas_00322584";is.last "FALSE";is.first "FALSE";is.singleExon "FALSE"
chr7	transdecoder	exon	152108038	152108287	.	+	.	transcript_id "DNTX_00215802";transcript_type "protein_coding";transcript_biotype "protein_coding";exon_number "6";gene_id "XLOC_027420";gene_name "GALNT11";class_code "j";oId "Pancreas_00322584";is.last "FALSE";is.first "FALSE";is.singleExon "FALSE"
chr7	transdecoder	exon	152110528	152110645	.	+	.	transcript_id "DNTX_00215802";transcript_type "protein_coding";transcript_biotype "protein_coding";exon_number "7";gene_id "XLOC_027420";gene_name "GALNT11";class_code "j";oId "Pancreas_00322584";is.last "FALSE";is.first "FALSE";is.singleExon "FALSE"
chr7	transdecoder	exon	152113246	152113398	.	+	.	transcript_id "DNTX_00215802";transcript_type "protein_coding";transcript_biotype "protein_coding";exon_number "8";gene_id "XLOC_027420";gene_name "GALNT11";class_code "j";oId "Pancreas_00322584";is.last "FALSE";is.first "FALSE";is.singleExon "FALSE"
chr7	transdecoder	exon	152117157	152117375	.	+	.	transcript_id "DNTX_00215802";transcript_type "protein_coding";transcript_biotype "protein_coding";exon_number "9";gene_id "XLOC_027420";gene_name "GALNT11";class_code "j";oId "Pancreas_00322584";is.last "FALSE";is.first "FALSE";is.singleExon "FALSE"
chr7	transdecoder	exon	152118678	152118782	.	+	.	transcript_id "DNTX_00215802";transcript_type "protein_coding";transcript_biotype "protein_coding";exon_number "10";gene_id "XLOC_027420";gene_name "GALNT11";class_code "j";oId "Pancreas_00322584";is.last "FALSE";is.first "FALSE";is.singleExon "FALSE"
chr7	transdecoder	exon	152120831	152120968	.	+	.	transcript_id "DNTX_00215802";transcript_type "protein_coding";transcript_biotype "protein_coding";exon_number "11";gene_id "XLOC_027420";gene_name "GALNT11";class_code "j";oId "Pancreas_00322584";is.last "FALSE";is.first "FALSE";is.singleExon "FALSE"
chr7	transdecoder	exon	152121546	152122344	.	+	.	transcript_id "DNTX_00215802";transcript_type "protein_coding";transcript_biotype "protein_coding";exon_number "12";gene_id "XLOC_027420";gene_name "GALNT11";class_code "j";oId "Pancreas_00322584";is.last "TRUE";novel_exon_id "nvl_exon184945";novel_exon_type "novel_TES";is.first "FALSE";is.singleExon "FALSE"
chr7	transdecoder	five_prime_UTR	152079391	152079950	.	+	.	transcript_id "DNTX_00215802";transcript_type "protein_coding";transcript_biotype "protein_coding";gene_id "XLOC_027420";gene_name "GALNT11";class_code "j";oId "Pancreas_00322584";is.last "FALSE";novel_exon_id "nvl_exon184944";novel_exon_type "novel_TSS";is.first "TRUE";is.singleExon "FALSE"
chr7	transdecoder	five_prime_UTR	152094190	152094227	.	+	.	transcript_id "DNTX_00215802";transcript_type "protein_coding";transcript_biotype "protein_coding";gene_id "XLOC_027420";gene_name "GALNT11";class_code "j";oId "Pancreas_00322584";is.last "FALSE";is.first "FALSE";is.singleExon "FALSE"
chr7	transdecoder	start_codon	152094228	152094230	.	+	0	transcript_id "DNTX_00215802";transcript_type "protein_coding";transcript_biotype "protein_coding";gene_id "XLOC_027420";gene_name "GALNT11";class_code "j";oId "Pancreas_00322584";is.last "FALSE";is.first "FALSE";is.singleExon "FALSE"
chr7	transdecoder	CDS	152094228	152094522	.	+	0	transcript_id "DNTX_00215802";transcript_type "protein_coding";transcript_biotype "protein_coding";gene_id "XLOC_027420";gene_name "GALNT11";class_code "j";oId "Pancreas_00322584";is.last "FALSE";is.first "FALSE";is.singleExon "FALSE"
chr7	transdecoder	CDS	152100798	152100921	.	+	2	transcript_id "DNTX_00215802";transcript_type "protein_coding";transcript_biotype "protein_coding";gene_id "XLOC_027420";gene_name "GALNT11";class_code "j";oId "Pancreas_00322584";is.last "FALSE";is.first "FALSE";is.singleExon "FALSE"
chr7	transdecoder	CDS	152103112	152103278	.	+	1	transcript_id "DNTX_00215802";transcript_type "protein_coding";transcript_biotype "protein_coding";gene_id "XLOC_027420";gene_name "GALNT11";class_code "j";oId "Pancreas_00322584";is.last "FALSE";is.first "FALSE";is.singleExon "FALSE"
chr7	transdecoder	CDS	152105245	152105370	.	+	2	transcript_id "DNTX_00215802";transcript_type "protein_coding";transcript_biotype "protein_coding";gene_id "XLOC_027420";gene_name "GALNT11";class_code "j";oId "Pancreas_00322584";is.last "FALSE";is.first "FALSE";is.singleExon "FALSE"
chr7	transdecoder	CDS	152108038	152108287	.	+	2	transcript_id "DNTX_00215802";transcript_type "protein_coding";transcript_biotype "protein_coding";gene_id "XLOC_027420";gene_name "GALNT11";class_code "j";oId "Pancreas_00322584";is.last "FALSE";is.first "FALSE";is.singleExon "FALSE"
chr7	transdecoder	CDS	152110528	152110645	.	+	1	transcript_id "DNTX_00215802";transcript_type "protein_coding";transcript_biotype "protein_coding";gene_id "XLOC_027420";gene_name "GALNT11";class_code "j";oId "Pancreas_00322584";is.last "FALSE";is.first "FALSE";is.singleExon "FALSE"
chr7	transdecoder	CDS	152113246	152113398	.	+	0	transcript_id "DNTX_00215802";transcript_type "protein_coding";transcript_biotype "protein_coding";gene_id "XLOC_027420";gene_name "GALNT11";class_code "j";oId "Pancreas_00322584";is.last "FALSE";is.first "FALSE";is.singleExon "FALSE"
chr7	transdecoder	CDS	152117157	152117375	.	+	0	transcript_id "DNTX_00215802";transcript_type "protein_coding";transcript_biotype "protein_coding";gene_id "XLOC_027420";gene_name "GALNT11";class_code "j";oId "Pancreas_00322584";is.last "FALSE";is.first "FALSE";is.singleExon "FALSE"
chr7	transdecoder	CDS	152118678	152118782	.	+	0	transcript_id "DNTX_00215802";transcript_type "protein_coding";transcript_biotype "protein_coding";gene_id "XLOC_027420";gene_name "GALNT11";class_code "j";oId "Pancreas_00322584";is.last "FALSE";is.first "FALSE";is.singleExon "FALSE"
chr7	transdecoder	CDS	152120831	152120968	.	+	0	transcript_id "DNTX_00215802";transcript_type "protein_coding";transcript_biotype "protein_coding";gene_id "XLOC_027420";gene_name "GALNT11";class_code "j";oId "Pancreas_00322584";is.last "FALSE";is.first "FALSE";is.singleExon "FALSE"
chr7	transdecoder	CDS	152121546	152121674	.	+	0	transcript_id "DNTX_00215802";transcript_type "protein_coding";transcript_biotype "protein_coding";gene_id "XLOC_027420";gene_name "GALNT11";class_code "j";oId "Pancreas_00322584";is.last "FALSE";is.first "FALSE";is.singleExon "FALSE"
chr7	transdecoder	stop_codon	152121675	152121677	.	+	0	transcript_id "DNTX_00215802";transcript_type "protein_coding";transcript_biotype "protein_coding";gene_id "XLOC_027420";gene_name "GALNT11";class_code "j";oId "Pancreas_00322584";is.last "FALSE";is.first "FALSE";is.singleExon "FALSE"
chr7	transdecoder	three_prime_UTR	152121678	152122344	.	+	.	transcript_id "DNTX_00215802";transcript_type "protein_coding";transcript_biotype "protein_coding";gene_id "XLOC_027420";gene_name "GALNT11";class_code "j";oId "Pancreas_00322584";is.last "FALSE";is.first "FALSE";is.singleExon "FALSE"
chr7	transdecoder	transcript	152093229	152122347	.	+	.	transcript_id "DNTX_00225600";transcript_type "protein_coding";transcript_biotype "protein_coding";gene_id "XLOC_027420";gene_name "GALNT11";class_code "j";oId "Kidney-Cortex_00336493";is.last "FALSE";is.first "FALSE";is.singleExon "FALSE"
chr7	transdecoder	exon	152093229	152094083	.	+	.	transcript_id "DNTX_00225600";transcript_type "protein_coding";transcript_biotype "protein_coding";exon_number "1";gene_id "XLOC_027420";gene_name "GALNT11";class_code "j";oId "Kidney-Cortex_00336493";is.last "FALSE";novel_exon_id "nvl_exon184946";novel_exon_type "novel_TSS";is.first "TRUE";is.singleExon "FALSE"
chr7	transdecoder	exon	152094190	152094522	.	+	.	transcript_id "DNTX_00225600";transcript_type "protein_coding";transcript_biotype "protein_coding";exon_number "2";gene_id "XLOC_027420";gene_name "GALNT11";class_code "j";oId "Kidney-Cortex_00336493";is.last "FALSE";is.first "FALSE";is.singleExon "FALSE"
chr7	transdecoder	exon	152100798	152100921	.	+	.	transcript_id "DNTX_00225600";transcript_type "protein_coding";transcript_biotype "protein_coding";exon_number "3";gene_id "XLOC_027420";gene_name "GALNT11";class_code "j";oId "Kidney-Cortex_00336493";is.last "FALSE";is.first "FALSE";is.singleExon "FALSE"
chr7	transdecoder	exon	152103112	152103278	.	+	.	transcript_id "DNTX_00225600";transcript_type "protein_coding";transcript_biotype "protein_coding";exon_number "4";gene_id "XLOC_027420";gene_name "GALNT11";class_code "j";oId "Kidney-Cortex_00336493";is.last "FALSE";is.first "FALSE";is.singleExon "FALSE"
chr7	transdecoder	exon	152105245	152105370	.	+	.	transcript_id "DNTX_00225600";transcript_type "protein_coding";transcript_biotype "protein_coding";exon_number "5";gene_id "XLOC_027420";gene_name "GALNT11";class_code "j";oId "Kidney-Cortex_00336493";is.last "FALSE";is.first "FALSE";is.singleExon "FALSE"
chr7	transdecoder	exon	152108038	152108287	.	+	.	transcript_id "DNTX_00225600";transcript_type "protein_coding";transcript_biotype "protein_coding";exon_number "6";gene_id "XLOC_027420";gene_name "GALNT11";class_code "j";oId "Kidney-Cortex_00336493";is.last "FALSE";is.first "FALSE";is.singleExon "FALSE"
chr7	transdecoder	exon	152110528	152110645	.	+	.	transcript_id "DNTX_00225600";transcript_type "protein_coding";transcript_biotype "protein_coding";exon_number "7";gene_id "XLOC_027420";gene_name "GALNT11";class_code "j";oId "Kidney-Cortex_00336493";is.last "FALSE";is.first "FALSE";is.singleExon "FALSE"
chr7	transdecoder	exon	152113246	152113398	.	+	.	transcript_id "DNTX_00225600";transcript_type "protein_coding";transcript_biotype "protein_coding";exon_number "8";gene_id "XLOC_027420";gene_name "GALNT11";class_code "j";oId "Kidney-Cortex_00336493";is.last "FALSE";is.first "FALSE";is.singleExon "FALSE"
chr7	transdecoder	exon	152117157	152117375	.	+	.	transcript_id "DNTX_00225600";transcript_type "protein_coding";transcript_biotype "protein_coding";exon_number "9";gene_id "XLOC_027420";gene_name "GALNT11";class_code "j";oId "Kidney-Cortex_00336493";is.last "FALSE";is.first "FALSE";is.singleExon "FALSE"
chr7	transdecoder	exon	152118678	152118782	.	+	.	transcript_id "DNTX_00225600";transcript_type "protein_coding";transcript_biotype "protein_coding";exon_number "10";gene_id "XLOC_027420";gene_name "GALNT11";class_code "j";oId "Kidney-Cortex_00336493";is.last "FALSE";is.first "FALSE";is.singleExon "FALSE"
chr7	transdecoder	exon	152120831	152120968	.	+	.	transcript_id "DNTX_00225600";transcript_type "protein_coding";transcript_biotype "protein_coding";exon_number "11";gene_id "XLOC_027420";gene_name "GALNT11";class_code "j";oId "Kidney-Cortex_00336493";is.last "FALSE";is.first "FALSE";is.singleExon "FALSE"
chr7	transdecoder	exon	152121546	152122347	.	+	.	transcript_id "DNTX_00225600";transcript_type "protein_coding";transcript_biotype "protein_coding";exon_number "12";gene_id "XLOC_027420";gene_name "GALNT11";class_code "j";oId "Kidney-Cortex_00336493";is.last "TRUE";is.first "FALSE";is.singleExon "FALSE"
chr7	transdecoder	five_prime_UTR	152093229	152094083	.	+	.	transcript_id "DNTX_00225600";transcript_type "protein_coding";transcript_biotype "protein_coding";gene_id "XLOC_027420";gene_name "GALNT11";class_code "j";oId "Kidney-Cortex_00336493";is.last "FALSE";novel_exon_id "nvl_exon184946";novel_exon_type "novel_TSS";is.first "TRUE";is.singleExon "FALSE"
chr7	transdecoder	five_prime_UTR	152094190	152094227	.	+	.	transcript_id "DNTX_00225600";transcript_type "protein_coding";transcript_biotype "protein_coding";gene_id "XLOC_027420";gene_name "GALNT11";class_code "j";oId "Kidney-Cortex_00336493";is.last "FALSE";is.first "FALSE";is.singleExon "FALSE"
chr7	transdecoder	start_codon	152094228	152094230	.	+	0	transcript_id "DNTX_00225600";transcript_type "protein_coding";transcript_biotype "protein_coding";gene_id "XLOC_027420";gene_name "GALNT11";class_code "j";oId "Kidney-Cortex_00336493";is.last "FALSE";is.first "FALSE";is.singleExon "FALSE"
chr7	transdecoder	CDS	152094228	152094522	.	+	0	transcript_id "DNTX_00225600";transcript_type "protein_coding";transcript_biotype "protein_coding";gene_id "XLOC_027420";gene_name "GALNT11";class_code "j";oId "Kidney-Cortex_00336493";is.last "FALSE";is.first "FALSE";is.singleExon "FALSE"
chr7	transdecoder	CDS	152100798	152100921	.	+	2	transcript_id "DNTX_00225600";transcript_type "protein_coding";transcript_biotype "protein_coding";gene_id "XLOC_027420";gene_name "GALNT11";class_code "j";oId "Kidney-Cortex_00336493";is.last "FALSE";is.first "FALSE";is.singleExon "FALSE"
chr7	transdecoder	CDS	152103112	152103278	.	+	1	transcript_id "DNTX_00225600";transcript_type "protein_coding";transcript_biotype "protein_coding";gene_id "XLOC_027420";gene_name "GALNT11";class_code "j";oId "Kidney-Cortex_00336493";is.last "FALSE";is.first "FALSE";is.singleExon "FALSE"
chr7	transdecoder	CDS	152105245	152105370	.	+	2	transcript_id "DNTX_00225600";transcript_type "protein_coding";transcript_biotype "protein_coding";gene_id "XLOC_027420";gene_name "GALNT11";class_code "j";oId "Kidney-Cortex_00336493";is.last "FALSE";is.first "FALSE";is.singleExon "FALSE"
chr7	transdecoder	CDS	152108038	152108287	.	+	2	transcript_id "DNTX_00225600";transcript_type "protein_coding";transcript_biotype "protein_coding";gene_id "XLOC_027420";gene_name "GALNT11";class_code "j";oId "Kidney-Cortex_00336493";is.last "FALSE";is.first "FALSE";is.singleExon "FALSE"
chr7	transdecoder	CDS	152110528	152110645	.	+	1	transcript_id "DNTX_00225600";transcript_type "protein_coding";transcript_biotype "protein_coding";gene_id "XLOC_027420";gene_name "GALNT11";class_code "j";oId "Kidney-Cortex_00336493";is.last "FALSE";is.first "FALSE";is.singleExon "FALSE"
chr7	transdecoder	CDS	152113246	152113398	.	+	0	transcript_id "DNTX_00225600";transcript_type "protein_coding";transcript_biotype "protein_coding";gene_id "XLOC_027420";gene_name "GALNT11";class_code "j";oId "Kidney-Cortex_00336493";is.last "FALSE";is.first "FALSE";is.singleExon "FALSE"
chr7	transdecoder	CDS	152117157	152117375	.	+	0	transcript_id "DNTX_00225600";transcript_type "protein_coding";transcript_biotype "protein_coding";gene_id "XLOC_027420";gene_name "GALNT11";class_code "j";oId "Kidney-Cortex_00336493";is.last "FALSE";is.first "FALSE";is.singleExon "FALSE"
chr7	transdecoder	CDS	152118678	152118782	.	+	0	transcript_id "DNTX_00225600";transcript_type "protein_coding";transcript_biotype "protein_coding";gene_id "XLOC_027420";gene_name "GALNT11";class_code "j";oId "Kidney-Cortex_00336493";is.last "FALSE";is.first "FALSE";is.singleExon "FALSE"
chr7	transdecoder	CDS	152120831	152120968	.	+	0	transcript_id "DNTX_00225600";transcript_type "protein_coding";transcript_biotype "protein_coding";gene_id "XLOC_027420";gene_name "GALNT11";class_code "j";oId "Kidney-Cortex_00336493";is.last "FALSE";is.first "FALSE";is.singleExon "FALSE"
chr7	transdecoder	CDS	152121546	152121674	.	+	0	transcript_id "DNTX_00225600";transcript_type "protein_coding";transcript_biotype "protein_coding";gene_id "XLOC_027420";gene_name "GALNT11";class_code "j";oId "Kidney-Cortex_00336493";is.last "FALSE";is.first "FALSE";is.singleExon "FALSE"
chr7	transdecoder	stop_codon	152121675	152121677	.	+	0	transcript_id "DNTX_00225600";transcript_type "protein_coding";transcript_biotype "protein_coding";gene_id "XLOC_027420";gene_name "GALNT11";class_code "j";oId "Kidney-Cortex_00336493";is.last "FALSE";is.first "FALSE";is.singleExon "FALSE"
chr7	transdecoder	three_prime_UTR	152121678	152122347	.	+	.	transcript_id "DNTX_00225600";transcript_type "protein_coding";transcript_biotype "protein_coding";gene_id "XLOC_027420";gene_name "GALNT11";class_code "j";oId "Kidney-Cortex_00336493";is.last "FALSE";is.first "FALSE";is.singleExon "FALSE"
chr7	transdecoder	transcript	152093617	152122347	.	+	.	transcript_id "DNTX_00225423";transcript_type "protein_coding";transcript_biotype "protein_coding";gene_id "XLOC_027420";gene_name "GALNT11";class_code "j";oId "Kidney-Cortex_00341705";is.last "FALSE";is.first "FALSE";is.singleExon "FALSE"
chr7	transdecoder	exon	152093617	152094522	.	+	.	transcript_id "DNTX_00225423";transcript_type "protein_coding";transcript_biotype "protein_coding";exon_number "1";gene_id "XLOC_027420";gene_name "GALNT11";class_code "j";oId "Kidney-Cortex_00341705";is.last "FALSE";novel_exon_id "nvl_exon184947";novel_exon_type "novel_TSS";is.first "TRUE";is.singleExon "FALSE"
chr7	transdecoder	exon	152100798	152100921	.	+	.	transcript_id "DNTX_00225423";transcript_type "protein_coding";transcript_biotype "protein_coding";exon_number "2";gene_id "XLOC_027420";gene_name "GALNT11";class_code "j";oId "Kidney-Cortex_00341705";is.last "FALSE";is.first "FALSE";is.singleExon "FALSE"
chr7	transdecoder	exon	152103112	152103278	.	+	.	transcript_id "DNTX_00225423";transcript_type "protein_coding";transcript_biotype "protein_coding";exon_number "3";gene_id "XLOC_027420";gene_name "GALNT11";class_code "j";oId "Kidney-Cortex_00341705";is.last "FALSE";is.first "FALSE";is.singleExon "FALSE"
chr7	transdecoder	exon	152105245	152105370	.	+	.	transcript_id "DNTX_00225423";transcript_type "protein_coding";transcript_biotype "protein_coding";exon_number "4";gene_id "XLOC_027420";gene_name "GALNT11";class_code "j";oId "Kidney-Cortex_00341705";is.last "FALSE";is.first "FALSE";is.singleExon "FALSE"
chr7	transdecoder	exon	152108038	152108287	.	+	.	transcript_id "DNTX_00225423";transcript_type "protein_coding";transcript_biotype "protein_coding";exon_number "5";gene_id "XLOC_027420";gene_name "GALNT11";class_code "j";oId "Kidney-Cortex_00341705";is.last "FALSE";is.first "FALSE";is.singleExon "FALSE"
chr7	transdecoder	exon	152110528	152110645	.	+	.	transcript_id "DNTX_00225423";transcript_type "protein_coding";transcript_biotype "protein_coding";exon_number "6";gene_id "XLOC_027420";gene_name "GALNT11";class_code "j";oId "Kidney-Cortex_00341705";is.last "FALSE";is.first "FALSE";is.singleExon "FALSE"
chr7	transdecoder	exon	152113246	152113398	.	+	.	transcript_id "DNTX_00225423";transcript_type "protein_coding";transcript_biotype "protein_coding";exon_number "7";gene_id "XLOC_027420";gene_name "GALNT11";class_code "j";oId "Kidney-Cortex_00341705";is.last "FALSE";is.first "FALSE";is.singleExon "FALSE"
chr7	transdecoder	exon	152117157	152117375	.	+	.	transcript_id "DNTX_00225423";transcript_type "protein_coding";transcript_biotype "protein_coding";exon_number "8";gene_id "XLOC_027420";gene_name "GALNT11";class_code "j";oId "Kidney-Cortex_00341705";is.last "FALSE";is.first "FALSE";is.singleExon "FALSE"
chr7	transdecoder	exon	152118678	152118782	.	+	.	transcript_id "DNTX_00225423";transcript_type "protein_coding";transcript_biotype "protein_coding";exon_number "9";gene_id "XLOC_027420";gene_name "GALNT11";class_code "j";oId "Kidney-Cortex_00341705";is.last "FALSE";is.first "FALSE";is.singleExon "FALSE"
chr7	transdecoder	exon	152120831	152120968	.	+	.	transcript_id "DNTX_00225423";transcript_type "protein_coding";transcript_biotype "protein_coding";exon_number "10";gene_id "XLOC_027420";gene_name "GALNT11";class_code "j";oId "Kidney-Cortex_00341705";is.last "FALSE";is.first "FALSE";is.singleExon "FALSE"
chr7	transdecoder	exon	152121546	152122347	.	+	.	transcript_id "DNTX_00225423";transcript_type "protein_coding";transcript_biotype "protein_coding";exon_number "11";gene_id "XLOC_027420";gene_name "GALNT11";class_code "j";oId "Kidney-Cortex_00341705";is.last "TRUE";is.first "FALSE";is.singleExon "FALSE"
chr7	transdecoder	five_prime_UTR	152093617	152094227	.	+	.	transcript_id "DNTX_00225423";transcript_type "protein_coding";transcript_biotype "protein_coding";gene_id "XLOC_027420";gene_name "GALNT11";class_code "j";oId "Kidney-Cortex_00341705";is.last "FALSE";is.first "FALSE";is.singleExon "FALSE"
chr7	transdecoder	start_codon	152094228	152094230	.	+	0	transcript_id "DNTX_00225423";transcript_type "protein_coding";transcript_biotype "protein_coding";gene_id "XLOC_027420";gene_name "GALNT11";class_code "j";oId "Kidney-Cortex_00341705";is.last "FALSE";is.first "FALSE";is.singleExon "FALSE"
chr7	transdecoder	CDS	152094228	152094522	.	+	0	transcript_id "DNTX_00225423";transcript_type "protein_coding";transcript_biotype "protein_coding";gene_id "XLOC_027420";gene_name "GALNT11";class_code "j";oId "Kidney-Cortex_00341705";is.last "FALSE";is.first "FALSE";is.singleExon "FALSE"
chr7	transdecoder	CDS	152100798	152100921	.	+	2	transcript_id "DNTX_00225423";transcript_type "protein_coding";transcript_biotype "protein_coding";gene_id "XLOC_027420";gene_name "GALNT11";class_code "j";oId "Kidney-Cortex_00341705";is.last "FALSE";is.first "FALSE";is.singleExon "FALSE"
chr7	transdecoder	CDS	152103112	152103278	.	+	1	transcript_id "DNTX_00225423";transcript_type "protein_coding";transcript_biotype "protein_coding";gene_id "XLOC_027420";gene_name "GALNT11";class_code "j";oId "Kidney-Cortex_00341705";is.last "FALSE";is.first "FALSE";is.singleExon "FALSE"
chr7	transdecoder	CDS	152105245	152105370	.	+	2	transcript_id "DNTX_00225423";transcript_type "protein_coding";transcript_biotype "protein_coding";gene_id "XLOC_027420";gene_name "GALNT11";class_code "j";oId "Kidney-Cortex_00341705";is.last "FALSE";is.first "FALSE";is.singleExon "FALSE"
chr7	transdecoder	CDS	152108038	152108287	.	+	2	transcript_id "DNTX_00225423";transcript_type "protein_coding";transcript_biotype "protein_coding";gene_id "XLOC_027420";gene_name "GALNT11";class_code "j";oId "Kidney-Cortex_00341705";is.last "FALSE";is.first "FALSE";is.singleExon "FALSE"
chr7	transdecoder	CDS	152110528	152110645	.	+	1	transcript_id "DNTX_00225423";transcript_type "protein_coding";transcript_biotype "protein_coding";gene_id "XLOC_027420";gene_name "GALNT11";class_code "j";oId "Kidney-Cortex_00341705";is.last "FALSE";is.first "FALSE";is.singleExon "FALSE"
chr7	transdecoder	CDS	152113246	152113398	.	+	0	transcript_id "DNTX_00225423";transcript_type "protein_coding";transcript_biotype "protein_coding";gene_id "XLOC_027420";gene_name "GALNT11";class_code "j";oId "Kidney-Cortex_00341705";is.last "FALSE";is.first "FALSE";is.singleExon "FALSE"
chr7	transdecoder	CDS	152117157	152117375	.	+	0	transcript_id "DNTX_00225423";transcript_type "protein_coding";transcript_biotype "protein_coding";gene_id "XLOC_027420";gene_name "GALNT11";class_code "j";oId "Kidney-Cortex_00341705";is.last "FALSE";is.first "FALSE";is.singleExon "FALSE"
chr7	transdecoder	CDS	152118678	152118782	.	+	0	transcript_id "DNTX_00225423";transcript_type "protein_coding";transcript_biotype "protein_coding";gene_id "XLOC_027420";gene_name "GALNT11";class_code "j";oId "Kidney-Cortex_00341705";is.last "FALSE";is.first "FALSE";is.singleExon "FALSE"
chr7	transdecoder	CDS	152120831	152120968	.	+	0	transcript_id "DNTX_00225423";transcript_type "protein_coding";transcript_biotype "protein_coding";gene_id "XLOC_027420";gene_name "GALNT11";class_code "j";oId "Kidney-Cortex_00341705";is.last "FALSE";is.first "FALSE";is.singleExon "FALSE"
chr7	transdecoder	CDS	152121546	152121674	.	+	0	transcript_id "DNTX_00225423";transcript_type "protein_coding";transcript_biotype "protein_coding";gene_id "XLOC_027420";gene_name "GALNT11";class_code "j";oId "Kidney-Cortex_00341705";is.last "FALSE";is.first "FALSE";is.singleExon "FALSE"
chr7	transdecoder	stop_codon	152121675	152121677	.	+	0	transcript_id "DNTX_00225423";transcript_type "protein_coding";transcript_biotype "protein_coding";gene_id "XLOC_027420";gene_name "GALNT11";class_code "j";oId "Kidney-Cortex_00341705";is.last "FALSE";is.first "FALSE";is.singleExon "FALSE"
chr7	transdecoder	three_prime_UTR	152121678	152122347	.	+	.	transcript_id "DNTX_00225423";transcript_type "protein_coding";transcript_biotype "protein_coding";gene_id "XLOC_027420";gene_name "GALNT11";class_code "j";oId "Kidney-Cortex_00341705";is.last "FALSE";is.first "FALSE";is.singleExon "FALSE"
chr7	transdecoder	transcript	152113301	152122149	.	+	.	transcript_id "DNTX_00219336";transcript_type "protein_coding";transcript_biotype "protein_coding";gene_id "XLOC_027420";gene_name "GALNT11";class_code "c";oId "RPE_Adult.Tissue_00544833";is.last "FALSE";is.first "FALSE";is.singleExon "FALSE"
chr7	transdecoder	exon	152113301	152113398	.	+	.	transcript_id "DNTX_00219336";transcript_type "protein_coding";transcript_biotype "protein_coding";exon_number "1";gene_id "XLOC_027420";gene_name "GALNT11";class_code "c";oId "RPE_Adult.Tissue_00544833";is.last "FALSE";novel_exon_id "nvl_exon184948";novel_exon_type "novel_TSS";is.first "TRUE";is.singleExon "FALSE"
chr7	transdecoder	exon	152117157	152117375	.	+	.	transcript_id "DNTX_00219336";transcript_type "protein_coding";transcript_biotype "protein_coding";exon_number "2";gene_id "XLOC_027420";gene_name "GALNT11";class_code "c";oId "RPE_Adult.Tissue_00544833";is.last "FALSE";is.first "FALSE";is.singleExon "FALSE"
chr7	transdecoder	exon	152118678	152118782	.	+	.	transcript_id "DNTX_00219336";transcript_type "protein_coding";transcript_biotype "protein_coding";exon_number "3";gene_id "XLOC_027420";gene_name "GALNT11";class_code "c";oId "RPE_Adult.Tissue_00544833";is.last "FALSE";is.first "FALSE";is.singleExon "FALSE"
chr7	transdecoder	exon	152120831	152120968	.	+	.	transcript_id "DNTX_00219336";transcript_type "protein_coding";transcript_biotype "protein_coding";exon_number "4";gene_id "XLOC_027420";gene_name "GALNT11";class_code "c";oId "RPE_Adult.Tissue_00544833";is.last "FALSE";is.first "FALSE";is.singleExon "FALSE"
chr7	transdecoder	exon	152121546	152122149	.	+	.	transcript_id "DNTX_00219336";transcript_type "protein_coding";transcript_biotype "protein_coding";exon_number "5";gene_id "XLOC_027420";gene_name "GALNT11";class_code "c";oId "RPE_Adult.Tissue_00544833";is.last "TRUE";novel_exon_id "nvl_exon184949";novel_exon_type "novel_TES";is.first "FALSE";is.singleExon "FALSE"
chr7	transdecoder	five_prime_UTR	152113301	152113347	.	+	.	transcript_id "DNTX_00219336";transcript_type "protein_coding";transcript_biotype "protein_coding";gene_id "XLOC_027420";gene_name "GALNT11";class_code "c";oId "RPE_Adult.Tissue_00544833";is.last "FALSE";is.first "FALSE";is.singleExon "FALSE"
chr7	transdecoder	start_codon	152113348	152113350	.	+	0	transcript_id "DNTX_00219336";transcript_type "protein_coding";transcript_biotype "protein_coding";gene_id "XLOC_027420";gene_name "GALNT11";class_code "c";oId "RPE_Adult.Tissue_00544833";is.last "FALSE";is.first "FALSE";is.singleExon "FALSE"
chr7	transdecoder	CDS	152113348	152113398	.	+	0	transcript_id "DNTX_00219336";transcript_type "protein_coding";transcript_biotype "protein_coding";gene_id "XLOC_027420";gene_name "GALNT11";class_code "c";oId "RPE_Adult.Tissue_00544833";is.last "FALSE";is.first "FALSE";is.singleExon "FALSE"
chr7	transdecoder	CDS	152117157	152117375	.	+	0	transcript_id "DNTX_00219336";transcript_type "protein_coding";transcript_biotype "protein_coding";gene_id "XLOC_027420";gene_name "GALNT11";class_code "c";oId "RPE_Adult.Tissue_00544833";is.last "FALSE";is.first "FALSE";is.singleExon "FALSE"
chr7	transdecoder	CDS	152118678	152118782	.	+	0	transcript_id "DNTX_00219336";transcript_type "protein_coding";transcript_biotype "protein_coding";gene_id "XLOC_027420";gene_name "GALNT11";class_code "c";oId "RPE_Adult.Tissue_00544833";is.last "FALSE";is.first "FALSE";is.singleExon "FALSE"
chr7	transdecoder	CDS	152120831	152120968	.	+	0	transcript_id "DNTX_00219336";transcript_type "protein_coding";transcript_biotype "protein_coding";gene_id "XLOC_027420";gene_name "GALNT11";class_code "c";oId "RPE_Adult.Tissue_00544833";is.last "FALSE";is.first "FALSE";is.singleExon "FALSE"
chr7	transdecoder	CDS	152121546	152121674	.	+	0	transcript_id "DNTX_00219336";transcript_type "protein_coding";transcript_biotype "protein_coding";gene_id "XLOC_027420";gene_name "GALNT11";class_code "c";oId "RPE_Adult.Tissue_00544833";is.last "FALSE";is.first "FALSE";is.singleExon "FALSE"
chr7	transdecoder	stop_codon	152121675	152121677	.	+	0	transcript_id "DNTX_00219336";transcript_type "protein_coding";transcript_biotype "protein_coding";gene_id "XLOC_027420";gene_name "GALNT11";class_code "c";oId "RPE_Adult.Tissue_00544833";is.last "FALSE";is.first "FALSE";is.singleExon "FALSE"
chr7	transdecoder	three_prime_UTR	152121678	152122149	.	+	.	transcript_id "DNTX_00219336";transcript_type "protein_coding";transcript_biotype "protein_coding";gene_id "XLOC_027420";gene_name "GALNT11";class_code "c";oId "RPE_Adult.Tissue_00544833";is.last "FALSE";is.first "FALSE";is.singleExon "FALSE"
chr7	transdecoder	gene	152125542	152436564	.	-	.	gene_id "XLOC_028086";gene_name "KMT2C";is.last "FALSE";is.first "FALSE";is.singleExon "FALSE"
chr7	transdecoder	transcript	152125542	152436005	.	-	.	transcript_id "DNTX_00219432";transcript_type "protein_coding";transcript_biotype "protein_coding";gene_id "XLOC_028086";gene_name "KMT2C";class_code "j";oId "Cornea_Adult.Tissue_00702390";is.last "FALSE";is.first "FALSE";is.singleExon "FALSE"
chr7	transdecoder	exon	152125542	152136924	.	-	.	transcript_id "DNTX_00219432";transcript_type "protein_coding";transcript_biotype "protein_coding";exon_number "60";gene_id "XLOC_028086";gene_name "KMT2C";class_code "j";oId "Cornea_Adult.Tissue_00702390";is.last "TRUE";novel_exon_id "nvl_exon184950";novel_exon_type "A5SS";is.first "FALSE";is.singleExon "FALSE"
chr7	transdecoder	exon	152138796	152138904	.	-	.	transcript_id "DNTX_00219432";transcript_type "protein_coding";transcript_biotype "protein_coding";exon_number "59";gene_id "XLOC_028086";gene_name "KMT2C";class_code "j";oId "Cornea_Adult.Tissue_00702390";is.last "FALSE";is.first "FALSE";is.singleExon "FALSE"
chr7	transdecoder	exon	152139186	152139259	.	-	.	transcript_id "DNTX_00219432";transcript_type "protein_coding";transcript_biotype "protein_coding";exon_number "58";gene_id "XLOC_028086";gene_name "KMT2C";class_code "j";oId "Cornea_Adult.Tissue_00702390";is.last "FALSE";is.first "FALSE";is.singleExon "FALSE"
chr7	transdecoder	exon	152139675	152139791	.	-	.	transcript_id "DNTX_00219432";transcript_type "protein_coding";transcript_biotype "protein_coding";exon_number "57";gene_id "XLOC_028086";gene_name "KMT2C";class_code "j";oId "Cornea_Adult.Tissue_00702390";is.last "FALSE";is.first "FALSE";is.singleExon "FALSE"
chr7	transdecoder	exon	152144713	152144881	.	-	.	transcript_id "DNTX_00219432";transcript_type "protein_coding";transcript_biotype "protein_coding";exon_number "56";gene_id "XLOC_028086";gene_name "KMT2C";class_code "j";oId "Cornea_Adult.Tissue_00702390";is.last "FALSE";is.first "FALSE";is.singleExon "FALSE"
chr7	transdecoder	exon	152145153	152145295	.	-	.	transcript_id "DNTX_00219432";transcript_type "protein_coding";transcript_biotype "protein_coding";exon_number "55";gene_id "XLOC_028086";gene_name "KMT2C";class_code "j";oId "Cornea_Adult.Tissue_00702390";is.last "FALSE";is.first "FALSE";is.singleExon "FALSE"
chr7	transdecoder	exon	152146599	152146735	.	-	.	transcript_id "DNTX_00219432";transcript_type "protein_coding";transcript_biotype "protein_coding";exon_number "54";gene_id "XLOC_028086";gene_name "KMT2C";class_code "j";oId "Cornea_Adult.Tissue_00702390";is.last "FALSE";is.first "FALSE";is.singleExon "FALSE"
chr7	transdecoder	exon	152148033	152149152	.	-	.	transcript_id "DNTX_00219432";transcript_type "protein_coding";transcript_biotype "protein_coding";exon_number "53";gene_id "XLOC_028086";gene_name "KMT2C";class_code "j";oId "Cornea_Adult.Tissue_00702390";is.last "FALSE";is.first "FALSE";is.singleExon "FALSE"
chr7	transdecoder	exon	152150900	152151007	.	-	.	transcript_id "DNTX_00219432";transcript_type "protein_coding";transcript_biotype "protein_coding";exon_number "52";gene_id "XLOC_028086";gene_name "KMT2C";class_code "j";oId "Cornea_Adult.Tissue_00702390";is.last "FALSE";is.first "FALSE";is.singleExon "FALSE"
chr7	transdecoder	exon	152151442	152151581	.	-	.	transcript_id "DNTX_00219432";transcript_type "protein_coding";transcript_biotype "protein_coding";exon_number "51";gene_id "XLOC_028086";gene_name "KMT2C";class_code "j";oId "Cornea_Adult.Tissue_00702390";is.last "FALSE";is.first "FALSE";is.singleExon "FALSE"
chr7	transdecoder	exon	152152705	152152954	.	-	.	transcript_id "DNTX_00219432";transcript_type "protein_coding";transcript_biotype "protein_coding";exon_number "50";gene_id "XLOC_028086";gene_name "KMT2C";class_code "j";oId "Cornea_Adult.Tissue_00702390";is.last "FALSE";is.first "FALSE";is.singleExon "FALSE"
chr7	transdecoder	exon	152154010	152154146	.	-	.	transcript_id "DNTX_00219432";transcript_type "protein_coding";transcript_biotype "protein_coding";exon_number "49";gene_id "XLOC_028086";gene_name "KMT2C";class_code "j";oId "Cornea_Adult.Tissue_00702390";is.last "FALSE";is.first "FALSE";is.singleExon "FALSE"
chr7	transdecoder	exon	152154267	152154445	.	-	.	transcript_id "DNTX_00219432";transcript_type "protein_coding";transcript_biotype "protein_coding";exon_number "48";gene_id "XLOC_028086";gene_name "KMT2C";class_code "j";oId "Cornea_Adult.Tissue_00702390";is.last "FALSE";is.first "FALSE";is.singleExon "FALSE"
chr7	transdecoder	exon	152155910	152156057	.	-	.	transcript_id "DNTX_00219432";transcript_type "protein_coding";transcript_biotype "protein_coding";exon_number "47";gene_id "XLOC_028086";gene_name "KMT2C";class_code "j";oId "Cornea_Adult.Tissue_00702390";is.last "FALSE";is.first "FALSE";is.singleExon "FALSE"
chr7	transdecoder	exon	152156205	152156346	.	-	.	transcript_id "DNTX_00219432";transcript_type "protein_coding";transcript_biotype "protein_coding";exon_number "46";gene_id "XLOC_028086";gene_name "KMT2C";class_code "j";oId "Cornea_Adult.Tissue_00702390";is.last "FALSE";is.first "FALSE";is.singleExon "FALSE"
chr7	transdecoder	exon	152157761	152157925	.	-	.	transcript_id "DNTX_00219432";transcript_type "protein_coding";transcript_biotype "protein_coding";exon_number "45";gene_id "XLOC_028086";gene_name "KMT2C";class_code "j";oId "Cornea_Adult.Tissue_00702390";is.last "FALSE";is.first "FALSE";is.singleExon "FALSE"
chr7	transdecoder	exon	152158863	152159072	.	-	.	transcript_id "DNTX_00219432";transcript_type "protein_coding";transcript_biotype "protein_coding";exon_number "44";gene_id "XLOC_028086";gene_name "KMT2C";class_code "j";oId "Cornea_Adult.Tissue_00702390";is.last "FALSE";is.first "FALSE";is.singleExon "FALSE"
chr7	transdecoder	exon	152162117	152163826	.	-	.	transcript_id "DNTX_00219432";transcript_type "protein_coding";transcript_biotype "protein_coding";exon_number "43";gene_id "XLOC_028086";gene_name "KMT2C";class_code "j";oId "Cornea_Adult.Tissue_00702390";is.last "FALSE";is.first "FALSE";is.singleExon "FALSE"
chr7	transdecoder	exon	152167146	152167378	.	-	.	transcript_id "DNTX_00219432";transcript_type "protein_coding";transcript_biotype "protein_coding";exon_number "42";gene_id "XLOC_028086";gene_name "KMT2C";class_code "j";oId "Cornea_Adult.Tissue_00702390";is.last "FALSE";is.first "FALSE";is.singleExon "FALSE"
chr7	transdecoder	exon	152169186	152169249	.	-	.	transcript_id "DNTX_00219432";transcript_type "protein_coding";transcript_biotype "protein_coding";exon_number "41";gene_id "XLOC_028086";gene_name "KMT2C";class_code "j";oId "Cornea_Adult.Tissue_00702390";is.last "FALSE";is.first "FALSE";is.singleExon "FALSE"
chr7	transdecoder	exon	152171264	152171342	.	-	.	transcript_id "DNTX_00219432";transcript_type "protein_coding";transcript_biotype "protein_coding";exon_number "40";gene_id "XLOC_028086";gene_name "KMT2C";class_code "j";oId "Cornea_Adult.Tissue_00702390";is.last "FALSE";is.first "FALSE";is.singleExon "FALSE"
chr7	transdecoder	exon	152174131	152174242	.	-	.	transcript_id "DNTX_00219432";transcript_type "protein_coding";transcript_biotype "protein_coding";exon_number "39";gene_id "XLOC_028086";gene_name "KMT2C";class_code "j";oId "Cornea_Adult.Tissue_00702390";is.last "FALSE";is.first "FALSE";is.singleExon "FALSE"
chr7	transdecoder	exon	152176191	152178010	.	-	.	transcript_id "DNTX_00219432";transcript_type "protein_coding";transcript_biotype "protein_coding";exon_number "38";gene_id "XLOC_028086";gene_name "KMT2C";class_code "j";oId "Cornea_Adult.Tissue_00702390";is.last "FALSE";is.first "FALSE";is.singleExon "FALSE"
chr7	transdecoder	exon	152179834	152180126	.	-	.	transcript_id "DNTX_00219432";transcript_type "protein_coding";transcript_biotype "protein_coding";exon_number "37";gene_id "XLOC_028086";gene_name "KMT2C";class_code "j";oId "Cornea_Adult.Tissue_00702390";is.last "FALSE";is.first "FALSE";is.singleExon "FALSE"
chr7	transdecoder	exon	152180711	152182594	.	-	.	transcript_id "DNTX_00219432";transcript_type "protein_coding";transcript_biotype "protein_coding";exon_number "36";gene_id "XLOC_028086";gene_name "KMT2C";class_code "j";oId "Cornea_Adult.Tissue_00702390";is.last "FALSE";is.first "FALSE";is.singleExon "FALSE"
chr7	transdecoder	exon	152182974	152183156	.	-	.	transcript_id "DNTX_00219432";transcript_type "protein_coding";transcript_biotype "protein_coding";exon_number "35";gene_id "XLOC_028086";gene_name "KMT2C";class_code "j";oId "Cornea_Adult.Tissue_00702390";is.last "FALSE";is.first "FALSE";is.singleExon "FALSE"
chr7	transdecoder	exon	152185558	152185631	.	-	.	transcript_id "DNTX_00219432";transcript_type "protein_coding";transcript_biotype "protein_coding";exon_number "34";gene_id "XLOC_028086";gene_name "KMT2C";class_code "j";oId "Cornea_Adult.Tissue_00702390";is.last "FALSE";is.first "FALSE";is.singleExon "FALSE"
chr7	transdecoder	exon	152187262	152187476	.	-	.	transcript_id "DNTX_00219432";transcript_type "protein_coding";transcript_biotype "protein_coding";exon_number "33";gene_id "XLOC_028086";gene_name "KMT2C";class_code "j";oId "Cornea_Adult.Tissue_00702390";is.last "FALSE";is.first "FALSE";is.singleExon "FALSE"
chr7	transdecoder	exon	152187715	152187847	.	-	.	transcript_id "DNTX_00219432";transcript_type "protein_coding";transcript_biotype "protein_coding";exon_number "32";gene_id "XLOC_028086";gene_name "KMT2C";class_code "j";oId "Cornea_Adult.Tissue_00702390";is.last "FALSE";is.first "FALSE";is.singleExon "FALSE"
chr7	transdecoder	exon	152194009	152194128	.	-	.	transcript_id "DNTX_00219432";transcript_type "protein_coding";transcript_biotype "protein_coding";exon_number "31";gene_id "XLOC_028086";gene_name "KMT2C";class_code "j";oId "Cornea_Adult.Tissue_00702390";is.last "FALSE";is.first "FALSE";is.singleExon "FALSE"
chr7	transdecoder	exon	152194229	152194261	.	-	.	transcript_id "DNTX_00219432";transcript_type "protein_coding";transcript_biotype "protein_coding";exon_number "30";gene_id "XLOC_028086";gene_name "KMT2C";class_code "j";oId "Cornea_Adult.Tissue_00702390";is.last "FALSE";is.first "FALSE";is.singleExon "FALSE"
chr7	transdecoder	exon	152194440	152194568	.	-	.	transcript_id "DNTX_00219432";transcript_type "protein_coding";transcript_biotype "protein_coding";exon_number "29";gene_id "XLOC_028086";gene_name "KMT2C";class_code "j";oId "Cornea_Adult.Tissue_00702390";is.last "FALSE";is.first "FALSE";is.singleExon "FALSE"
chr7	transdecoder	exon	152195907	152196011	.	-	.	transcript_id "DNTX_00219432";transcript_type "protein_coding";transcript_biotype "protein_coding";exon_number "28";gene_id "XLOC_028086";gene_name "KMT2C";class_code "j";oId "Cornea_Adult.Tissue_00702390";is.last "FALSE";is.first "FALSE";is.singleExon "FALSE"
chr7	transdecoder	exon	152199279	152199459	.	-	.	transcript_id "DNTX_00219432";transcript_type "protein_coding";transcript_biotype "protein_coding";exon_number "27";gene_id "XLOC_028086";gene_name "KMT2C";class_code "j";oId "Cornea_Adult.Tissue_00702390";is.last "FALSE";is.first "FALSE";is.singleExon "FALSE"
chr7	transdecoder	exon	152202934	152203064	.	-	.	transcript_id "DNTX_00219432";transcript_type "protein_coding";transcript_biotype "protein_coding";exon_number "26";gene_id "XLOC_028086";gene_name "KMT2C";class_code "j";oId "Cornea_Adult.Tissue_00702390";is.last "FALSE";is.first "FALSE";is.singleExon "FALSE"
chr7	transdecoder	exon	152205106	152205225	.	-	.	transcript_id "DNTX_00219432";transcript_type "protein_coding";transcript_biotype "protein_coding";exon_number "25";gene_id "XLOC_028086";gene_name "KMT2C";class_code "j";oId "Cornea_Adult.Tissue_00702390";is.last "FALSE";is.first "FALSE";is.singleExon "FALSE"
chr7	transdecoder	exon	152207300	152207428	.	-	.	transcript_id "DNTX_00219432";transcript_type "protein_coding";transcript_biotype "protein_coding";exon_number "24";gene_id "XLOC_028086";gene_name "KMT2C";class_code "j";oId "Cornea_Adult.Tissue_00702390";is.last "FALSE";is.first "FALSE";is.singleExon "FALSE"
chr7	transdecoder	exon	152220523	152220735	.	-	.	transcript_id "DNTX_00219432";transcript_type "protein_coding";transcript_biotype "protein_coding";exon_number "23";gene_id "XLOC_028086";gene_name "KMT2C";class_code "j";oId "Cornea_Adult.Tissue_00702390";is.last "FALSE";is.first "FALSE";is.singleExon "FALSE"
chr7	transdecoder	exon	152222001	152222066	.	-	.	transcript_id "DNTX_00219432";transcript_type "protein_coding";transcript_biotype "protein_coding";exon_number "22";gene_id "XLOC_028086";gene_name "KMT2C";class_code "j";oId "Cornea_Adult.Tissue_00702390";is.last "FALSE";is.first "FALSE";is.singleExon "FALSE"
chr7	transdecoder	exon	152222573	152222682	.	-	.	transcript_id "DNTX_00219432";transcript_type "protein_coding";transcript_biotype "protein_coding";exon_number "21";gene_id "XLOC_028086";gene_name "KMT2C";class_code "j";oId "Cornea_Adult.Tissue_00702390";is.last "FALSE";is.first "FALSE";is.singleExon "FALSE"
chr7	transdecoder	exon	152224015	152224179	.	-	.	transcript_id "DNTX_00219432";transcript_type "protein_coding";transcript_biotype "protein_coding";exon_number "20";gene_id "XLOC_028086";gene_name "KMT2C";class_code "j";oId "Cornea_Adult.Tissue_00702390";is.last "FALSE";is.first "FALSE";is.singleExon "FALSE"
chr7	transdecoder	exon	152224435	152224616	.	-	.	transcript_id "DNTX_00219432";transcript_type "protein_coding";transcript_biotype "protein_coding";exon_number "19";gene_id "XLOC_028086";gene_name "KMT2C";class_code "j";oId "Cornea_Adult.Tissue_00702390";is.last "FALSE";is.first "FALSE";is.singleExon "FALSE"
chr7	transdecoder	exon	152229923	152230027	.	-	.	transcript_id "DNTX_00219432";transcript_type "protein_coding";transcript_biotype "protein_coding";exon_number "18";gene_id "XLOC_028086";gene_name "KMT2C";class_code "j";oId "Cornea_Adult.Tissue_00702390";is.last "FALSE";is.first "FALSE";is.singleExon "FALSE"
chr7	transdecoder	exon	152230220	152230321	.	-	.	transcript_id "DNTX_00219432";transcript_type "protein_coding";transcript_biotype "protein_coding";exon_number "17";gene_id "XLOC_028086";gene_name "KMT2C";class_code "j";oId "Cornea_Adult.Tissue_00702390";is.last "FALSE";is.first "FALSE";is.singleExon "FALSE"
chr7	transdecoder	exon	152235817	152235933	.	-	.	transcript_id "DNTX_00219432";transcript_type "protein_coding";transcript_biotype "protein_coding";exon_number "16";gene_id "XLOC_028086";gene_name "KMT2C";class_code "j";oId "Cornea_Adult.Tissue_00702390";is.last "FALSE";is.first "FALSE";is.singleExon "FALSE"
chr7	transdecoder	exon	152238707	152238826	.	-	.	transcript_id "DNTX_00219432";transcript_type "protein_coding";transcript_biotype "protein_coding";exon_number "15";gene_id "XLOC_028086";gene_name "KMT2C";class_code "j";oId "Cornea_Adult.Tissue_00702390";is.last "FALSE";is.first "FALSE";is.singleExon "FALSE"
chr7	transdecoder	exon	152247902	152248620	.	-	.	transcript_id "DNTX_00219432";transcript_type "protein_coding";transcript_biotype "protein_coding";exon_number "14";gene_id "XLOC_028086";gene_name "KMT2C";class_code "j";oId "Cornea_Adult.Tissue_00702390";is.last "FALSE";is.first "FALSE";is.singleExon "FALSE"
chr7	transdecoder	exon	152249876	152249953	.	-	.	transcript_id "DNTX_00219432";transcript_type "protein_coding";transcript_biotype "protein_coding";exon_number "13";gene_id "XLOC_028086";gene_name "KMT2C";class_code "j";oId "Cornea_Adult.Tissue_00702390";is.last "FALSE";is.first "FALSE";is.singleExon "FALSE"
chr7	transdecoder	exon	152250853	152250966	.	-	.	transcript_id "DNTX_00219432";transcript_type "protein_coding";transcript_biotype "protein_coding";exon_number "12";gene_id "XLOC_028086";gene_name "KMT2C";class_code "j";oId "Cornea_Adult.Tissue_00702390";is.last "FALSE";is.first "FALSE";is.singleExon "FALSE"
chr7	transdecoder	exon	152251939	152252090	.	-	.	transcript_id "DNTX_00219432";transcript_type "protein_coding";transcript_biotype "protein_coding";exon_number "11";gene_id "XLOC_028086";gene_name "KMT2C";class_code "j";oId "Cornea_Adult.Tissue_00702390";is.last "FALSE";is.first "FALSE";is.singleExon "FALSE"
chr7	transdecoder	exon	152252546	152252715	.	-	.	transcript_id "DNTX_00219432";transcript_type "protein_coding";transcript_biotype "protein_coding";exon_number "10";gene_id "XLOC_028086";gene_name "KMT2C";class_code "j";oId "Cornea_Adult.Tissue_00702390";is.last "FALSE";is.first "FALSE";is.singleExon "FALSE"
chr7	transdecoder	exon	152263016	152263130	.	-	.	transcript_id "DNTX_00219432";transcript_type "protein_coding";transcript_biotype "protein_coding";exon_number "9";gene_id "XLOC_028086";gene_name "KMT2C";class_code "j";oId "Cornea_Adult.Tissue_00702390";is.last "FALSE";is.first "FALSE";is.singleExon "FALSE"
chr7	transdecoder	exon	152265038	152265209	.	-	.	transcript_id "DNTX_00219432";transcript_type "protein_coding";transcript_biotype "protein_coding";exon_number "8";gene_id "XLOC_028086";gene_name "KMT2C";class_code "j";oId "Cornea_Adult.Tissue_00702390";is.last "FALSE";is.first "FALSE";is.singleExon "FALSE"
chr7	transdecoder	exon	152273705	152273867	.	-	.	transcript_id "DNTX_00219432";transcript_type "protein_coding";transcript_biotype "protein_coding";exon_number "7";gene_id "XLOC_028086";gene_name "KMT2C";class_code "j";oId "Cornea_Adult.Tissue_00702390";is.last "FALSE";is.first "FALSE";is.singleExon "FALSE"
chr7	transdecoder	exon	152309966	152310075	.	-	.	transcript_id "DNTX_00219432";transcript_type "protein_coding";transcript_biotype "protein_coding";exon_number "6";gene_id "XLOC_028086";gene_name "KMT2C";class_code "j";oId "Cornea_Adult.Tissue_00702390";is.last "FALSE";is.first "FALSE";is.singleExon "FALSE"
chr7	transdecoder	exon	152311798	152311946	.	-	.	transcript_id "DNTX_00219432";transcript_type "protein_coding";transcript_biotype "protein_coding";exon_number "5";gene_id "XLOC_028086";gene_name "KMT2C";class_code "j";oId "Cornea_Adult.Tissue_00702390";is.last "FALSE";is.first "FALSE";is.singleExon "FALSE"
chr7	transdecoder	exon	152315138	152315338	.	-	.	transcript_id "DNTX_00219432";transcript_type "protein_coding";transcript_biotype "protein_coding";exon_number "4";gene_id "XLOC_028086";gene_name "KMT2C";class_code "j";oId "Cornea_Adult.Tissue_00702390";is.last "FALSE";is.first "FALSE";is.singleExon "FALSE"
chr7	transdecoder	exon	152330601	152330739	.	-	.	transcript_id "DNTX_00219432";transcript_type "protein_coding";transcript_biotype "protein_coding";exon_number "3";gene_id "XLOC_028086";gene_name "KMT2C";class_code "j";oId "Cornea_Adult.Tissue_00702390";is.last "FALSE";is.first "FALSE";is.singleExon "FALSE"
chr7	transdecoder	exon	152358587	152358675	.	-	.	transcript_id "DNTX_00219432";transcript_type "protein_coding";transcript_biotype "protein_coding";exon_number "2";gene_id "XLOC_028086";gene_name "KMT2C";class_code "j";oId "Cornea_Adult.Tissue_00702390";is.last "FALSE";is.first "FALSE";is.singleExon "FALSE"
chr7	transdecoder	exon	152435626	152436005	.	-	.	transcript_id "DNTX_00219432";transcript_type "protein_coding";transcript_biotype "protein_coding";exon_number "1";gene_id "XLOC_028086";gene_name "KMT2C";class_code "j";oId "Cornea_Adult.Tissue_00702390";is.last "FALSE";is.first "TRUE";is.singleExon "FALSE"
chr7	transdecoder	five_prime_UTR	152435787	152436005	.	-	.	transcript_id "DNTX_00219432";transcript_type "protein_coding";transcript_biotype "protein_coding";gene_id "XLOC_028086";gene_name "KMT2C";class_code "j";oId "Cornea_Adult.Tissue_00702390";is.last "FALSE";is.first "FALSE";is.singleExon "FALSE"
chr7	transdecoder	start_codon	152435784	152435786	.	-	0	transcript_id "DNTX_00219432";transcript_type "protein_coding";transcript_biotype "protein_coding";gene_id "XLOC_028086";gene_name "KMT2C";class_code "j";oId "Cornea_Adult.Tissue_00702390";is.last "FALSE";is.first "FALSE";is.singleExon "FALSE"
chr7	transdecoder	CDS	152136835	152136924	.	-	0	transcript_id "DNTX_00219432";transcript_type "protein_coding";transcript_biotype "protein_coding";gene_id "XLOC_028086";gene_name "KMT2C";class_code "j";oId "Cornea_Adult.Tissue_00702390";is.last "FALSE";is.first "FALSE";is.singleExon "FALSE"
chr7	transdecoder	CDS	152138796	152138904	.	-	1	transcript_id "DNTX_00219432";transcript_type "protein_coding";transcript_biotype "protein_coding";gene_id "XLOC_028086";gene_name "KMT2C";class_code "j";oId "Cornea_Adult.Tissue_00702390";is.last "FALSE";is.first "FALSE";is.singleExon "FALSE"
chr7	transdecoder	CDS	152139186	152139259	.	-	0	transcript_id "DNTX_00219432";transcript_type "protein_coding";transcript_biotype "protein_coding";gene_id "XLOC_028086";gene_name "KMT2C";class_code "j";oId "Cornea_Adult.Tissue_00702390";is.last "FALSE";is.first "FALSE";is.singleExon "FALSE"
chr7	transdecoder	CDS	152139675	152139791	.	-	0	transcript_id "DNTX_00219432";transcript_type "protein_coding";transcript_biotype "protein_coding";gene_id "XLOC_028086";gene_name "KMT2C";class_code "j";oId "Cornea_Adult.Tissue_00702390";is.last "FALSE";is.first "FALSE";is.singleExon "FALSE"
chr7	transdecoder	CDS	152144713	152144881	.	-	1	transcript_id "DNTX_00219432";transcript_type "protein_coding";transcript_biotype "protein_coding";gene_id "XLOC_028086";gene_name "KMT2C";class_code "j";oId "Cornea_Adult.Tissue_00702390";is.last "FALSE";is.first "FALSE";is.singleExon "FALSE"
chr7	transdecoder	CDS	152145153	152145295	.	-	0	transcript_id "DNTX_00219432";transcript_type "protein_coding";transcript_biotype "protein_coding";gene_id "XLOC_028086";gene_name "KMT2C";class_code "j";oId "Cornea_Adult.Tissue_00702390";is.last "FALSE";is.first "FALSE";is.singleExon "FALSE"
chr7	transdecoder	CDS	152146599	152146735	.	-	2	transcript_id "DNTX_00219432";transcript_type "protein_coding";transcript_biotype "protein_coding";gene_id "XLOC_028086";gene_name "KMT2C";class_code "j";oId "Cornea_Adult.Tissue_00702390";is.last "FALSE";is.first "FALSE";is.singleExon "FALSE"
chr7	transdecoder	CDS	152148033	152149152	.	-	0	transcript_id "DNTX_00219432";transcript_type "protein_coding";transcript_biotype "protein_coding";gene_id "XLOC_028086";gene_name "KMT2C";class_code "j";oId "Cornea_Adult.Tissue_00702390";is.last "FALSE";is.first "FALSE";is.singleExon "FALSE"
chr7	transdecoder	CDS	152150900	152151007	.	-	0	transcript_id "DNTX_00219432";transcript_type "protein_coding";transcript_biotype "protein_coding";gene_id "XLOC_028086";gene_name "KMT2C";class_code "j";oId "Cornea_Adult.Tissue_00702390";is.last "FALSE";is.first "FALSE";is.singleExon "FALSE"
chr7	transdecoder	CDS	152151442	152151581	.	-	2	transcript_id "DNTX_00219432";transcript_type "protein_coding";transcript_biotype "protein_coding";gene_id "XLOC_028086";gene_name "KMT2C";class_code "j";oId "Cornea_Adult.Tissue_00702390";is.last "FALSE";is.first "FALSE";is.singleExon "FALSE"
chr7	transdecoder	CDS	152152705	152152954	.	-	0	transcript_id "DNTX_00219432";transcript_type "protein_coding";transcript_biotype "protein_coding";gene_id "XLOC_028086";gene_name "KMT2C";class_code "j";oId "Cornea_Adult.Tissue_00702390";is.last "FALSE";is.first "FALSE";is.singleExon "FALSE"
chr7	transdecoder	CDS	152154010	152154146	.	-	2	transcript_id "DNTX_00219432";transcript_type "protein_coding";transcript_biotype "protein_coding";gene_id "XLOC_028086";gene_name "KMT2C";class_code "j";oId "Cornea_Adult.Tissue_00702390";is.last "FALSE";is.first "FALSE";is.singleExon "FALSE"
chr7	transdecoder	CDS	152154267	152154445	.	-	1	transcript_id "DNTX_00219432";transcript_type "protein_coding";transcript_biotype "protein_coding";gene_id "XLOC_028086";gene_name "KMT2C";class_code "j";oId "Cornea_Adult.Tissue_00702390";is.last "FALSE";is.first "FALSE";is.singleExon "FALSE"
chr7	transdecoder	CDS	152155910	152156057	.	-	2	transcript_id "DNTX_00219432";transcript_type "protein_coding";transcript_biotype "protein_coding";gene_id "XLOC_028086";gene_name "KMT2C";class_code "j";oId "Cornea_Adult.Tissue_00702390";is.last "FALSE";is.first "FALSE";is.singleExon "FALSE"
chr7	transdecoder	CDS	152156205	152156346	.	-	0	transcript_id "DNTX_00219432";transcript_type "protein_coding";transcript_biotype "protein_coding";gene_id "XLOC_028086";gene_name "KMT2C";class_code "j";oId "Cornea_Adult.Tissue_00702390";is.last "FALSE";is.first "FALSE";is.singleExon "FALSE"
chr7	transdecoder	CDS	152157761	152157925	.	-	0	transcript_id "DNTX_00219432";transcript_type "protein_coding";transcript_biotype "protein_coding";gene_id "XLOC_028086";gene_name "KMT2C";class_code "j";oId "Cornea_Adult.Tissue_00702390";is.last "FALSE";is.first "FALSE";is.singleExon "FALSE"
chr7	transdecoder	CDS	152158863	152159072	.	-	0	transcript_id "DNTX_00219432";transcript_type "protein_coding";transcript_biotype "protein_coding";gene_id "XLOC_028086";gene_name "KMT2C";class_code "j";oId "Cornea_Adult.Tissue_00702390";is.last "FALSE";is.first "FALSE";is.singleExon "FALSE"
chr7	transdecoder	CDS	152162117	152163826	.	-	0	transcript_id "DNTX_00219432";transcript_type "protein_coding";transcript_biotype "protein_coding";gene_id "XLOC_028086";gene_name "KMT2C";class_code "j";oId "Cornea_Adult.Tissue_00702390";is.last "FALSE";is.first "FALSE";is.singleExon "FALSE"
chr7	transdecoder	CDS	152167146	152167378	.	-	2	transcript_id "DNTX_00219432";transcript_type "protein_coding";transcript_biotype "protein_coding";gene_id "XLOC_028086";gene_name "KMT2C";class_code "j";oId "Cornea_Adult.Tissue_00702390";is.last "FALSE";is.first "FALSE";is.singleExon "FALSE"
chr7	transdecoder	CDS	152169186	152169249	.	-	0	transcript_id "DNTX_00219432";transcript_type "protein_coding";transcript_biotype "protein_coding";gene_id "XLOC_028086";gene_name "KMT2C";class_code "j";oId "Cornea_Adult.Tissue_00702390";is.last "FALSE";is.first "FALSE";is.singleExon "FALSE"
chr7	transdecoder	CDS	152171264	152171342	.	-	1	transcript_id "DNTX_00219432";transcript_type "protein_coding";transcript_biotype "protein_coding";gene_id "XLOC_028086";gene_name "KMT2C";class_code "j";oId "Cornea_Adult.Tissue_00702390";is.last "FALSE";is.first "FALSE";is.singleExon "FALSE"
chr7	transdecoder	CDS	152174131	152174242	.	-	2	transcript_id "DNTX_00219432";transcript_type "protein_coding";transcript_biotype "protein_coding";gene_id "XLOC_028086";gene_name "KMT2C";class_code "j";oId "Cornea_Adult.Tissue_00702390";is.last "FALSE";is.first "FALSE";is.singleExon "FALSE"
chr7	transdecoder	CDS	152176191	152178010	.	-	1	transcript_id "DNTX_00219432";transcript_type "protein_coding";transcript_biotype "protein_coding";gene_id "XLOC_028086";gene_name "KMT2C";class_code "j";oId "Cornea_Adult.Tissue_00702390";is.last "FALSE";is.first "FALSE";is.singleExon "FALSE"
chr7	transdecoder	CDS	152179834	152180126	.	-	0	transcript_id "DNTX_00219432";transcript_type "protein_coding";transcript_biotype "protein_coding";gene_id "XLOC_028086";gene_name "KMT2C";class_code "j";oId "Cornea_Adult.Tissue_00702390";is.last "FALSE";is.first "FALSE";is.singleExon "FALSE"
chr7	transdecoder	CDS	152180711	152182594	.	-	0	transcript_id "DNTX_00219432";transcript_type "protein_coding";transcript_biotype "protein_coding";gene_id "XLOC_028086";gene_name "KMT2C";class_code "j";oId "Cornea_Adult.Tissue_00702390";is.last "FALSE";is.first "FALSE";is.singleExon "FALSE"
chr7	transdecoder	CDS	152182974	152183156	.	-	0	transcript_id "DNTX_00219432";transcript_type "protein_coding";transcript_biotype "protein_coding";gene_id "XLOC_028086";gene_name "KMT2C";class_code "j";oId "Cornea_Adult.Tissue_00702390";is.last "FALSE";is.first "FALSE";is.singleExon "FALSE"
chr7	transdecoder	CDS	152185558	152185631	.	-	2	transcript_id "DNTX_00219432";transcript_type "protein_coding";transcript_biotype "protein_coding";gene_id "XLOC_028086";gene_name "KMT2C";class_code "j";oId "Cornea_Adult.Tissue_00702390";is.last "FALSE";is.first "FALSE";is.singleExon "FALSE"
chr7	transdecoder	CDS	152187262	152187476	.	-	1	transcript_id "DNTX_00219432";transcript_type "protein_coding";transcript_biotype "protein_coding";gene_id "XLOC_028086";gene_name "KMT2C";class_code "j";oId "Cornea_Adult.Tissue_00702390";is.last "FALSE";is.first "FALSE";is.singleExon "FALSE"
chr7	transdecoder	CDS	152187715	152187847	.	-	2	transcript_id "DNTX_00219432";transcript_type "protein_coding";transcript_biotype "protein_coding";gene_id "XLOC_028086";gene_name "KMT2C";class_code "j";oId "Cornea_Adult.Tissue_00702390";is.last "FALSE";is.first "FALSE";is.singleExon "FALSE"
chr7	transdecoder	CDS	152194009	152194128	.	-	2	transcript_id "DNTX_00219432";transcript_type "protein_coding";transcript_biotype "protein_coding";gene_id "XLOC_028086";gene_name "KMT2C";class_code "j";oId "Cornea_Adult.Tissue_00702390";is.last "FALSE";is.first "FALSE";is.singleExon "FALSE"
chr7	transdecoder	CDS	152194229	152194261	.	-	2	transcript_id "DNTX_00219432";transcript_type "protein_coding";transcript_biotype "protein_coding";gene_id "XLOC_028086";gene_name "KMT2C";class_code "j";oId "Cornea_Adult.Tissue_00702390";is.last "FALSE";is.first "FALSE";is.singleExon "FALSE"
chr7	transdecoder	CDS	152194440	152194568	.	-	2	transcript_id "DNTX_00219432";transcript_type "protein_coding";transcript_biotype "protein_coding";gene_id "XLOC_028086";gene_name "KMT2C";class_code "j";oId "Cornea_Adult.Tissue_00702390";is.last "FALSE";is.first "FALSE";is.singleExon "FALSE"
chr7	transdecoder	CDS	152195907	152196011	.	-	2	transcript_id "DNTX_00219432";transcript_type "protein_coding";transcript_biotype "protein_coding";gene_id "XLOC_028086";gene_name "KMT2C";class_code "j";oId "Cornea_Adult.Tissue_00702390";is.last "FALSE";is.first "FALSE";is.singleExon "FALSE"
chr7	transdecoder	CDS	152199279	152199459	.	-	0	transcript_id "DNTX_00219432";transcript_type "protein_coding";transcript_biotype "protein_coding";gene_id "XLOC_028086";gene_name "KMT2C";class_code "j";oId "Cornea_Adult.Tissue_00702390";is.last "FALSE";is.first "FALSE";is.singleExon "FALSE"
chr7	transdecoder	CDS	152202934	152203064	.	-	2	transcript_id "DNTX_00219432";transcript_type "protein_coding";transcript_biotype "protein_coding";gene_id "XLOC_028086";gene_name "KMT2C";class_code "j";oId "Cornea_Adult.Tissue_00702390";is.last "FALSE";is.first "FALSE";is.singleExon "FALSE"
chr7	transdecoder	CDS	152205106	152205225	.	-	2	transcript_id "DNTX_00219432";transcript_type "protein_coding";transcript_biotype "protein_coding";gene_id "XLOC_028086";gene_name "KMT2C";class_code "j";oId "Cornea_Adult.Tissue_00702390";is.last "FALSE";is.first "FALSE";is.singleExon "FALSE"
chr7	transdecoder	CDS	152207300	152207428	.	-	2	transcript_id "DNTX_00219432";transcript_type "protein_coding";transcript_biotype "protein_coding";gene_id "XLOC_028086";gene_name "KMT2C";class_code "j";oId "Cornea_Adult.Tissue_00702390";is.last "FALSE";is.first "FALSE";is.singleExon "FALSE"
chr7	transdecoder	CDS	152220523	152220735	.	-	2	transcript_id "DNTX_00219432";transcript_type "protein_coding";transcript_biotype "protein_coding";gene_id "XLOC_028086";gene_name "KMT2C";class_code "j";oId "Cornea_Adult.Tissue_00702390";is.last "FALSE";is.first "FALSE";is.singleExon "FALSE"
chr7	transdecoder	CDS	152222001	152222066	.	-	2	transcript_id "DNTX_00219432";transcript_type "protein_coding";transcript_biotype "protein_coding";gene_id "XLOC_028086";gene_name "KMT2C";class_code "j";oId "Cornea_Adult.Tissue_00702390";is.last "FALSE";is.first "FALSE";is.singleExon "FALSE"
chr7	transdecoder	CDS	152222573	152222682	.	-	1	transcript_id "DNTX_00219432";transcript_type "protein_coding";transcript_biotype "protein_coding";gene_id "XLOC_028086";gene_name "KMT2C";class_code "j";oId "Cornea_Adult.Tissue_00702390";is.last "FALSE";is.first "FALSE";is.singleExon "FALSE"
chr7	transdecoder	CDS	152224015	152224179	.	-	1	transcript_id "DNTX_00219432";transcript_type "protein_coding";transcript_biotype "protein_coding";gene_id "XLOC_028086";gene_name "KMT2C";class_code "j";oId "Cornea_Adult.Tissue_00702390";is.last "FALSE";is.first "FALSE";is.singleExon "FALSE"
chr7	transdecoder	CDS	152224435	152224616	.	-	0	transcript_id "DNTX_00219432";transcript_type "protein_coding";transcript_biotype "protein_coding";gene_id "XLOC_028086";gene_name "KMT2C";class_code "j";oId "Cornea_Adult.Tissue_00702390";is.last "FALSE";is.first "FALSE";is.singleExon "FALSE"
chr7	transdecoder	CDS	152229923	152230027	.	-	0	transcript_id "DNTX_00219432";transcript_type "protein_coding";transcript_biotype "protein_coding";gene_id "XLOC_028086";gene_name "KMT2C";class_code "j";oId "Cornea_Adult.Tissue_00702390";is.last "FALSE";is.first "FALSE";is.singleExon "FALSE"
chr7	transdecoder	CDS	152230220	152230321	.	-	0	transcript_id "DNTX_00219432";transcript_type "protein_coding";transcript_biotype "protein_coding";gene_id "XLOC_028086";gene_name "KMT2C";class_code "j";oId "Cornea_Adult.Tissue_00702390";is.last "FALSE";is.first "FALSE";is.singleExon "FALSE"
chr7	transdecoder	CDS	152235817	152235933	.	-	0	transcript_id "DNTX_00219432";transcript_type "protein_coding";transcript_biotype "protein_coding";gene_id "XLOC_028086";gene_name "KMT2C";class_code "j";oId "Cornea_Adult.Tissue_00702390";is.last "FALSE";is.first "FALSE";is.singleExon "FALSE"
chr7	transdecoder	CDS	152238707	152238826	.	-	0	transcript_id "DNTX_00219432";transcript_type "protein_coding";transcript_biotype "protein_coding";gene_id "XLOC_028086";gene_name "KMT2C";class_code "j";oId "Cornea_Adult.Tissue_00702390";is.last "FALSE";is.first "FALSE";is.singleExon "FALSE"
chr7	transdecoder	CDS	152247902	152248620	.	-	2	transcript_id "DNTX_00219432";transcript_type "protein_coding";transcript_biotype "protein_coding";gene_id "XLOC_028086";gene_name "KMT2C";class_code "j";oId "Cornea_Adult.Tissue_00702390";is.last "FALSE";is.first "FALSE";is.singleExon "FALSE"
chr7	transdecoder	CDS	152249876	152249953	.	-	2	transcript_id "DNTX_00219432";transcript_type "protein_coding";transcript_biotype "protein_coding";gene_id "XLOC_028086";gene_name "KMT2C";class_code "j";oId "Cornea_Adult.Tissue_00702390";is.last "FALSE";is.first "FALSE";is.singleExon "FALSE"
chr7	transdecoder	CDS	152250853	152250966	.	-	2	transcript_id "DNTX_00219432";transcript_type "protein_coding";transcript_biotype "protein_coding";gene_id "XLOC_028086";gene_name "KMT2C";class_code "j";oId "Cornea_Adult.Tissue_00702390";is.last "FALSE";is.first "FALSE";is.singleExon "FALSE"
chr7	transdecoder	CDS	152251939	152252090	.	-	1	transcript_id "DNTX_00219432";transcript_type "protein_coding";transcript_biotype "protein_coding";gene_id "XLOC_028086";gene_name "KMT2C";class_code "j";oId "Cornea_Adult.Tissue_00702390";is.last "FALSE";is.first "FALSE";is.singleExon "FALSE"
chr7	transdecoder	CDS	152252546	152252715	.	-	0	transcript_id "DNTX_00219432";transcript_type "protein_coding";transcript_biotype "protein_coding";gene_id "XLOC_028086";gene_name "KMT2C";class_code "j";oId "Cornea_Adult.Tissue_00702390";is.last "FALSE";is.first "FALSE";is.singleExon "FALSE"
chr7	transdecoder	CDS	152263016	152263130	.	-	1	transcript_id "DNTX_00219432";transcript_type "protein_coding";transcript_biotype "protein_coding";gene_id "XLOC_028086";gene_name "KMT2C";class_code "j";oId "Cornea_Adult.Tissue_00702390";is.last "FALSE";is.first "FALSE";is.singleExon "FALSE"
chr7	transdecoder	CDS	152265038	152265209	.	-	2	transcript_id "DNTX_00219432";transcript_type "protein_coding";transcript_biotype "protein_coding";gene_id "XLOC_028086";gene_name "KMT2C";class_code "j";oId "Cornea_Adult.Tissue_00702390";is.last "FALSE";is.first "FALSE";is.singleExon "FALSE"
chr7	transdecoder	CDS	152273705	152273867	.	-	0	transcript_id "DNTX_00219432";transcript_type "protein_coding";transcript_biotype "protein_coding";gene_id "XLOC_028086";gene_name "KMT2C";class_code "j";oId "Cornea_Adult.Tissue_00702390";is.last "FALSE";is.first "FALSE";is.singleExon "FALSE"
chr7	transdecoder	CDS	152309966	152310075	.	-	2	transcript_id "DNTX_00219432";transcript_type "protein_coding";transcript_biotype "protein_coding";gene_id "XLOC_028086";gene_name "KMT2C";class_code "j";oId "Cornea_Adult.Tissue_00702390";is.last "FALSE";is.first "FALSE";is.singleExon "FALSE"
chr7	transdecoder	CDS	152311798	152311946	.	-	1	transcript_id "DNTX_00219432";transcript_type "protein_coding";transcript_biotype "protein_coding";gene_id "XLOC_028086";gene_name "KMT2C";class_code "j";oId "Cornea_Adult.Tissue_00702390";is.last "FALSE";is.first "FALSE";is.singleExon "FALSE"
chr7	transdecoder	CDS	152315138	152315338	.	-	1	transcript_id "DNTX_00219432";transcript_type "protein_coding";transcript_biotype "protein_coding";gene_id "XLOC_028086";gene_name "KMT2C";class_code "j";oId "Cornea_Adult.Tissue_00702390";is.last "FALSE";is.first "FALSE";is.singleExon "FALSE"
chr7	transdecoder	CDS	152330601	152330739	.	-	2	transcript_id "DNTX_00219432";transcript_type "protein_coding";transcript_biotype "protein_coding";gene_id "XLOC_028086";gene_name "KMT2C";class_code "j";oId "Cornea_Adult.Tissue_00702390";is.last "FALSE";is.first "FALSE";is.singleExon "FALSE"
chr7	transdecoder	CDS	152358587	152358675	.	-	1	transcript_id "DNTX_00219432";transcript_type "protein_coding";transcript_biotype "protein_coding";gene_id "XLOC_028086";gene_name "KMT2C";class_code "j";oId "Cornea_Adult.Tissue_00702390";is.last "FALSE";is.first "FALSE";is.singleExon "FALSE"
chr7	transdecoder	CDS	152435626	152435786	.	-	0	transcript_id "DNTX_00219432";transcript_type "protein_coding";transcript_biotype "protein_coding";gene_id "XLOC_028086";gene_name "KMT2C";class_code "j";oId "Cornea_Adult.Tissue_00702390";is.last "FALSE";is.first "FALSE";is.singleExon "FALSE"
chr7	transdecoder	stop_codon	152136832	152136834	.	-	0	transcript_id "DNTX_00219432";transcript_type "protein_coding";transcript_biotype "protein_coding";gene_id "XLOC_028086";gene_name "KMT2C";class_code "j";oId "Cornea_Adult.Tissue_00702390";is.last "FALSE";is.first "FALSE";is.singleExon "FALSE"
chr7	transdecoder	three_prime_UTR	152125542	152136831	.	-	.	transcript_id "DNTX_00219432";transcript_type "protein_coding";transcript_biotype "protein_coding";gene_id "XLOC_028086";gene_name "KMT2C";class_code "j";oId "Cornea_Adult.Tissue_00702390";is.last "FALSE";is.first "FALSE";is.singleExon "FALSE"
chr7	transdecoder	transcript	152127585	152436005	.	-	.	transcript_id "DNTX_00219433";transcript_type "protein_coding";transcript_biotype "protein_coding";gene_id "XLOC_028086";gene_name "KMT2C";class_code "j";oId "Cornea_Adult.Tissue_00708640";is.last "FALSE";is.first "FALSE";is.singleExon "FALSE"
chr7	transdecoder	exon	152127585	152136924	.	-	.	transcript_id "DNTX_00219433";transcript_type "protein_coding";transcript_biotype "protein_coding";exon_number "60";gene_id "XLOC_028086";gene_name "KMT2C";class_code "j";oId "Cornea_Adult.Tissue_00708640";is.last "TRUE";novel_exon_id "nvl_exon184951";novel_exon_type "A5SS";is.first "FALSE";is.singleExon "FALSE"
chr7	transdecoder	exon	152138796	152138904	.	-	.	transcript_id "DNTX_00219433";transcript_type "protein_coding";transcript_biotype "protein_coding";exon_number "59";gene_id "XLOC_028086";gene_name "KMT2C";class_code "j";oId "Cornea_Adult.Tissue_00708640";is.last "FALSE";is.first "FALSE";is.singleExon "FALSE"
chr7	transdecoder	exon	152139186	152139259	.	-	.	transcript_id "DNTX_00219433";transcript_type "protein_coding";transcript_biotype "protein_coding";exon_number "58";gene_id "XLOC_028086";gene_name "KMT2C";class_code "j";oId "Cornea_Adult.Tissue_00708640";is.last "FALSE";is.first "FALSE";is.singleExon "FALSE"
chr7	transdecoder	exon	152139675	152139791	.	-	.	transcript_id "DNTX_00219433";transcript_type "protein_coding";transcript_biotype "protein_coding";exon_number "57";gene_id "XLOC_028086";gene_name "KMT2C";class_code "j";oId "Cornea_Adult.Tissue_00708640";is.last "FALSE";is.first "FALSE";is.singleExon "FALSE"
chr7	transdecoder	exon	152144713	152144881	.	-	.	transcript_id "DNTX_00219433";transcript_type "protein_coding";transcript_biotype "protein_coding";exon_number "56";gene_id "XLOC_028086";gene_name "KMT2C";class_code "j";oId "Cornea_Adult.Tissue_00708640";is.last "FALSE";is.first "FALSE";is.singleExon "FALSE"
chr7	transdecoder	exon	152145165	152145295	.	-	.	transcript_id "DNTX_00219433";transcript_type "protein_coding";transcript_biotype "protein_coding";exon_number "55";gene_id "XLOC_028086";gene_name "KMT2C";class_code "j";oId "Cornea_Adult.Tissue_00708640";is.last "FALSE";is.first "FALSE";is.singleExon "FALSE"
chr7	transdecoder	exon	152146599	152146735	.	-	.	transcript_id "DNTX_00219433";transcript_type "protein_coding";transcript_biotype "protein_coding";exon_number "54";gene_id "XLOC_028086";gene_name "KMT2C";class_code "j";oId "Cornea_Adult.Tissue_00708640";is.last "FALSE";is.first "FALSE";is.singleExon "FALSE"
chr7	transdecoder	exon	152148033	152149152	.	-	.	transcript_id "DNTX_00219433";transcript_type "protein_coding";transcript_biotype "protein_coding";exon_number "53";gene_id "XLOC_028086";gene_name "KMT2C";class_code "j";oId "Cornea_Adult.Tissue_00708640";is.last "FALSE";is.first "FALSE";is.singleExon "FALSE"
chr7	transdecoder	exon	152150900	152151007	.	-	.	transcript_id "DNTX_00219433";transcript_type "protein_coding";transcript_biotype "protein_coding";exon_number "52";gene_id "XLOC_028086";gene_name "KMT2C";class_code "j";oId "Cornea_Adult.Tissue_00708640";is.last "FALSE";is.first "FALSE";is.singleExon "FALSE"
chr7	transdecoder	exon	152151442	152151581	.	-	.	transcript_id "DNTX_00219433";transcript_type "protein_coding";transcript_biotype "protein_coding";exon_number "51";gene_id "XLOC_028086";gene_name "KMT2C";class_code "j";oId "Cornea_Adult.Tissue_00708640";is.last "FALSE";is.first "FALSE";is.singleExon "FALSE"
chr7	transdecoder	exon	152152705	152152954	.	-	.	transcript_id "DNTX_00219433";transcript_type "protein_coding";transcript_biotype "protein_coding";exon_number "50";gene_id "XLOC_028086";gene_name "KMT2C";class_code "j";oId "Cornea_Adult.Tissue_00708640";is.last "FALSE";is.first "FALSE";is.singleExon "FALSE"
chr7	transdecoder	exon	152154010	152154146	.	-	.	transcript_id "DNTX_00219433";transcript_type "protein_coding";transcript_biotype "protein_coding";exon_number "49";gene_id "XLOC_028086";gene_name "KMT2C";class_code "j";oId "Cornea_Adult.Tissue_00708640";is.last "FALSE";is.first "FALSE";is.singleExon "FALSE"
chr7	transdecoder	exon	152154267	152154445	.	-	.	transcript_id "DNTX_00219433";transcript_type "protein_coding";transcript_biotype "protein_coding";exon_number "48";gene_id "XLOC_028086";gene_name "KMT2C";class_code "j";oId "Cornea_Adult.Tissue_00708640";is.last "FALSE";is.first "FALSE";is.singleExon "FALSE"
chr7	transdecoder	exon	152155910	152156057	.	-	.	transcript_id "DNTX_00219433";transcript_type "protein_coding";transcript_biotype "protein_coding";exon_number "47";gene_id "XLOC_028086";gene_name "KMT2C";class_code "j";oId "Cornea_Adult.Tissue_00708640";is.last "FALSE";is.first "FALSE";is.singleExon "FALSE"
chr7	transdecoder	exon	152156205	152156346	.	-	.	transcript_id "DNTX_00219433";transcript_type "protein_coding";transcript_biotype "protein_coding";exon_number "46";gene_id "XLOC_028086";gene_name "KMT2C";class_code "j";oId "Cornea_Adult.Tissue_00708640";is.last "FALSE";is.first "FALSE";is.singleExon "FALSE"
chr7	transdecoder	exon	152157761	152157925	.	-	.	transcript_id "DNTX_00219433";transcript_type "protein_coding";transcript_biotype "protein_coding";exon_number "45";gene_id "XLOC_028086";gene_name "KMT2C";class_code "j";oId "Cornea_Adult.Tissue_00708640";is.last "FALSE";is.first "FALSE";is.singleExon "FALSE"
chr7	transdecoder	exon	152158863	152159072	.	-	.	transcript_id "DNTX_00219433";transcript_type "protein_coding";transcript_biotype "protein_coding";exon_number "44";gene_id "XLOC_028086";gene_name "KMT2C";class_code "j";oId "Cornea_Adult.Tissue_00708640";is.last "FALSE";is.first "FALSE";is.singleExon "FALSE"
chr7	transdecoder	exon	152162117	152163826	.	-	.	transcript_id "DNTX_00219433";transcript_type "protein_coding";transcript_biotype "protein_coding";exon_number "43";gene_id "XLOC_028086";gene_name "KMT2C";class_code "j";oId "Cornea_Adult.Tissue_00708640";is.last "FALSE";is.first "FALSE";is.singleExon "FALSE"
chr7	transdecoder	exon	152167146	152167378	.	-	.	transcript_id "DNTX_00219433";transcript_type "protein_coding";transcript_biotype "protein_coding";exon_number "42";gene_id "XLOC_028086";gene_name "KMT2C";class_code "j";oId "Cornea_Adult.Tissue_00708640";is.last "FALSE";is.first "FALSE";is.singleExon "FALSE"
chr7	transdecoder	exon	152169186	152169249	.	-	.	transcript_id "DNTX_00219433";transcript_type "protein_coding";transcript_biotype "protein_coding";exon_number "41";gene_id "XLOC_028086";gene_name "KMT2C";class_code "j";oId "Cornea_Adult.Tissue_00708640";is.last "FALSE";is.first "FALSE";is.singleExon "FALSE"
chr7	transdecoder	exon	152171264	152171342	.	-	.	transcript_id "DNTX_00219433";transcript_type "protein_coding";transcript_biotype "protein_coding";exon_number "40";gene_id "XLOC_028086";gene_name "KMT2C";class_code "j";oId "Cornea_Adult.Tissue_00708640";is.last "FALSE";is.first "FALSE";is.singleExon "FALSE"
chr7	transdecoder	exon	152174131	152174242	.	-	.	transcript_id "DNTX_00219433";transcript_type "protein_coding";transcript_biotype "protein_coding";exon_number "39";gene_id "XLOC_028086";gene_name "KMT2C";class_code "j";oId "Cornea_Adult.Tissue_00708640";is.last "FALSE";is.first "FALSE";is.singleExon "FALSE"
chr7	transdecoder	exon	152176191	152178010	.	-	.	transcript_id "DNTX_00219433";transcript_type "protein_coding";transcript_biotype "protein_coding";exon_number "38";gene_id "XLOC_028086";gene_name "KMT2C";class_code "j";oId "Cornea_Adult.Tissue_00708640";is.last "FALSE";is.first "FALSE";is.singleExon "FALSE"
chr7	transdecoder	exon	152179834	152180126	.	-	.	transcript_id "DNTX_00219433";transcript_type "protein_coding";transcript_biotype "protein_coding";exon_number "37";gene_id "XLOC_028086";gene_name "KMT2C";class_code "j";oId "Cornea_Adult.Tissue_00708640";is.last "FALSE";is.first "FALSE";is.singleExon "FALSE"
chr7	transdecoder	exon	152180711	152182594	.	-	.	transcript_id "DNTX_00219433";transcript_type "protein_coding";transcript_biotype "protein_coding";exon_number "36";gene_id "XLOC_028086";gene_name "KMT2C";class_code "j";oId "Cornea_Adult.Tissue_00708640";is.last "FALSE";is.first "FALSE";is.singleExon "FALSE"
chr7	transdecoder	exon	152182974	152183156	.	-	.	transcript_id "DNTX_00219433";transcript_type "protein_coding";transcript_biotype "protein_coding";exon_number "35";gene_id "XLOC_028086";gene_name "KMT2C";class_code "j";oId "Cornea_Adult.Tissue_00708640";is.last "FALSE";is.first "FALSE";is.singleExon "FALSE"
chr7	transdecoder	exon	152185558	152185631	.	-	.	transcript_id "DNTX_00219433";transcript_type "protein_coding";transcript_biotype "protein_coding";exon_number "34";gene_id "XLOC_028086";gene_name "KMT2C";class_code "j";oId "Cornea_Adult.Tissue_00708640";is.last "FALSE";is.first "FALSE";is.singleExon "FALSE"
chr7	transdecoder	exon	152187262	152187476	.	-	.	transcript_id "DNTX_00219433";transcript_type "protein_coding";transcript_biotype "protein_coding";exon_number "33";gene_id "XLOC_028086";gene_name "KMT2C";class_code "j";oId "Cornea_Adult.Tissue_00708640";is.last "FALSE";is.first "FALSE";is.singleExon "FALSE"
chr7	transdecoder	exon	152187715	152187847	.	-	.	transcript_id "DNTX_00219433";transcript_type "protein_coding";transcript_biotype "protein_coding";exon_number "32";gene_id "XLOC_028086";gene_name "KMT2C";class_code "j";oId "Cornea_Adult.Tissue_00708640";is.last "FALSE";is.first "FALSE";is.singleExon "FALSE"
chr7	transdecoder	exon	152194009	152194128	.	-	.	transcript_id "DNTX_00219433";transcript_type "protein_coding";transcript_biotype "protein_coding";exon_number "31";gene_id "XLOC_028086";gene_name "KMT2C";class_code "j";oId "Cornea_Adult.Tissue_00708640";is.last "FALSE";is.first "FALSE";is.singleExon "FALSE"
chr7	transdecoder	exon	152194229	152194261	.	-	.	transcript_id "DNTX_00219433";transcript_type "protein_coding";transcript_biotype "protein_coding";exon_number "30";gene_id "XLOC_028086";gene_name "KMT2C";class_code "j";oId "Cornea_Adult.Tissue_00708640";is.last "FALSE";is.first "FALSE";is.singleExon "FALSE"
chr7	transdecoder	exon	152194440	152194568	.	-	.	transcript_id "DNTX_00219433";transcript_type "protein_coding";transcript_biotype "protein_coding";exon_number "29";gene_id "XLOC_028086";gene_name "KMT2C";class_code "j";oId "Cornea_Adult.Tissue_00708640";is.last "FALSE";is.first "FALSE";is.singleExon "FALSE"
chr7	transdecoder	exon	152195907	152196011	.	-	.	transcript_id "DNTX_00219433";transcript_type "protein_coding";transcript_biotype "protein_coding";exon_number "28";gene_id "XLOC_028086";gene_name "KMT2C";class_code "j";oId "Cornea_Adult.Tissue_00708640";is.last "FALSE";is.first "FALSE";is.singleExon "FALSE"
chr7	transdecoder	exon	152199279	152199459	.	-	.	transcript_id "DNTX_00219433";transcript_type "protein_coding";transcript_biotype "protein_coding";exon_number "27";gene_id "XLOC_028086";gene_name "KMT2C";class_code "j";oId "Cornea_Adult.Tissue_00708640";is.last "FALSE";is.first "FALSE";is.singleExon "FALSE"
chr7	transdecoder	exon	152202934	152203064	.	-	.	transcript_id "DNTX_00219433";transcript_type "protein_coding";transcript_biotype "protein_coding";exon_number "26";gene_id "XLOC_028086";gene_name "KMT2C";class_code "j";oId "Cornea_Adult.Tissue_00708640";is.last "FALSE";is.first "FALSE";is.singleExon "FALSE"
chr7	transdecoder	exon	152205106	152205225	.	-	.	transcript_id "DNTX_00219433";transcript_type "protein_coding";transcript_biotype "protein_coding";exon_number "25";gene_id "XLOC_028086";gene_name "KMT2C";class_code "j";oId "Cornea_Adult.Tissue_00708640";is.last "FALSE";is.first "FALSE";is.singleExon "FALSE"
chr7	transdecoder	exon	152207300	152207428	.	-	.	transcript_id "DNTX_00219433";transcript_type "protein_coding";transcript_biotype "protein_coding";exon_number "24";gene_id "XLOC_028086";gene_name "KMT2C";class_code "j";oId "Cornea_Adult.Tissue_00708640";is.last "FALSE";is.first "FALSE";is.singleExon "FALSE"
chr7	transdecoder	exon	152220523	152220735	.	-	.	transcript_id "DNTX_00219433";transcript_type "protein_coding";transcript_biotype "protein_coding";exon_number "23";gene_id "XLOC_028086";gene_name "KMT2C";class_code "j";oId "Cornea_Adult.Tissue_00708640";is.last "FALSE";is.first "FALSE";is.singleExon "FALSE"
chr7	transdecoder	exon	152222001	152222066	.	-	.	transcript_id "DNTX_00219433";transcript_type "protein_coding";transcript_biotype "protein_coding";exon_number "22";gene_id "XLOC_028086";gene_name "KMT2C";class_code "j";oId "Cornea_Adult.Tissue_00708640";is.last "FALSE";is.first "FALSE";is.singleExon "FALSE"
chr7	transdecoder	exon	152222573	152222682	.	-	.	transcript_id "DNTX_00219433";transcript_type "protein_coding";transcript_biotype "protein_coding";exon_number "21";gene_id "XLOC_028086";gene_name "KMT2C";class_code "j";oId "Cornea_Adult.Tissue_00708640";is.last "FALSE";is.first "FALSE";is.singleExon "FALSE"
chr7	transdecoder	exon	152224015	152224179	.	-	.	transcript_id "DNTX_00219433";transcript_type "protein_coding";transcript_biotype "protein_coding";exon_number "20";gene_id "XLOC_028086";gene_name "KMT2C";class_code "j";oId "Cornea_Adult.Tissue_00708640";is.last "FALSE";is.first "FALSE";is.singleExon "FALSE"
chr7	transdecoder	exon	152224435	152224616	.	-	.	transcript_id "DNTX_00219433";transcript_type "protein_coding";transcript_biotype "protein_coding";exon_number "19";gene_id "XLOC_028086";gene_name "KMT2C";class_code "j";oId "Cornea_Adult.Tissue_00708640";is.last "FALSE";is.first "FALSE";is.singleExon "FALSE"
chr7	transdecoder	exon	152229923	152230027	.	-	.	transcript_id "DNTX_00219433";transcript_type "protein_coding";transcript_biotype "protein_coding";exon_number "18";gene_id "XLOC_028086";gene_name "KMT2C";class_code "j";oId "Cornea_Adult.Tissue_00708640";is.last "FALSE";is.first "FALSE";is.singleExon "FALSE"
chr7	transdecoder	exon	152230220	152230321	.	-	.	transcript_id "DNTX_00219433";transcript_type "protein_coding";transcript_biotype "protein_coding";exon_number "17";gene_id "XLOC_028086";gene_name "KMT2C";class_code "j";oId "Cornea_Adult.Tissue_00708640";is.last "FALSE";is.first "FALSE";is.singleExon "FALSE"
chr7	transdecoder	exon	152235817	152235933	.	-	.	transcript_id "DNTX_00219433";transcript_type "protein_coding";transcript_biotype "protein_coding";exon_number "16";gene_id "XLOC_028086";gene_name "KMT2C";class_code "j";oId "Cornea_Adult.Tissue_00708640";is.last "FALSE";is.first "FALSE";is.singleExon "FALSE"
chr7	transdecoder	exon	152238707	152238826	.	-	.	transcript_id "DNTX_00219433";transcript_type "protein_coding";transcript_biotype "protein_coding";exon_number "15";gene_id "XLOC_028086";gene_name "KMT2C";class_code "j";oId "Cornea_Adult.Tissue_00708640";is.last "FALSE";is.first "FALSE";is.singleExon "FALSE"
chr7	transdecoder	exon	152247902	152248620	.	-	.	transcript_id "DNTX_00219433";transcript_type "protein_coding";transcript_biotype "protein_coding";exon_number "14";gene_id "XLOC_028086";gene_name "KMT2C";class_code "j";oId "Cornea_Adult.Tissue_00708640";is.last "FALSE";is.first "FALSE";is.singleExon "FALSE"
chr7	transdecoder	exon	152249876	152249953	.	-	.	transcript_id "DNTX_00219433";transcript_type "protein_coding";transcript_biotype "protein_coding";exon_number "13";gene_id "XLOC_028086";gene_name "KMT2C";class_code "j";oId "Cornea_Adult.Tissue_00708640";is.last "FALSE";is.first "FALSE";is.singleExon "FALSE"
chr7	transdecoder	exon	152250853	152250966	.	-	.	transcript_id "DNTX_00219433";transcript_type "protein_coding";transcript_biotype "protein_coding";exon_number "12";gene_id "XLOC_028086";gene_name "KMT2C";class_code "j";oId "Cornea_Adult.Tissue_00708640";is.last "FALSE";is.first "FALSE";is.singleExon "FALSE"
chr7	transdecoder	exon	152251939	152252090	.	-	.	transcript_id "DNTX_00219433";transcript_type "protein_coding";transcript_biotype "protein_coding";exon_number "11";gene_id "XLOC_028086";gene_name "KMT2C";class_code "j";oId "Cornea_Adult.Tissue_00708640";is.last "FALSE";is.first "FALSE";is.singleExon "FALSE"
chr7	transdecoder	exon	152252546	152252715	.	-	.	transcript_id "DNTX_00219433";transcript_type "protein_coding";transcript_biotype "protein_coding";exon_number "10";gene_id "XLOC_028086";gene_name "KMT2C";class_code "j";oId "Cornea_Adult.Tissue_00708640";is.last "FALSE";is.first "FALSE";is.singleExon "FALSE"
chr7	transdecoder	exon	152263016	152263130	.	-	.	transcript_id "DNTX_00219433";transcript_type "protein_coding";transcript_biotype "protein_coding";exon_number "9";gene_id "XLOC_028086";gene_name "KMT2C";class_code "j";oId "Cornea_Adult.Tissue_00708640";is.last "FALSE";is.first "FALSE";is.singleExon "FALSE"
chr7	transdecoder	exon	152265038	152265209	.	-	.	transcript_id "DNTX_00219433";transcript_type "protein_coding";transcript_biotype "protein_coding";exon_number "8";gene_id "XLOC_028086";gene_name "KMT2C";class_code "j";oId "Cornea_Adult.Tissue_00708640";is.last "FALSE";is.first "FALSE";is.singleExon "FALSE"
chr7	transdecoder	exon	152273705	152273867	.	-	.	transcript_id "DNTX_00219433";transcript_type "protein_coding";transcript_biotype "protein_coding";exon_number "7";gene_id "XLOC_028086";gene_name "KMT2C";class_code "j";oId "Cornea_Adult.Tissue_00708640";is.last "FALSE";is.first "FALSE";is.singleExon "FALSE"
chr7	transdecoder	exon	152309966	152310075	.	-	.	transcript_id "DNTX_00219433";transcript_type "protein_coding";transcript_biotype "protein_coding";exon_number "6";gene_id "XLOC_028086";gene_name "KMT2C";class_code "j";oId "Cornea_Adult.Tissue_00708640";is.last "FALSE";is.first "FALSE";is.singleExon "FALSE"
chr7	transdecoder	exon	152311798	152311946	.	-	.	transcript_id "DNTX_00219433";transcript_type "protein_coding";transcript_biotype "protein_coding";exon_number "5";gene_id "XLOC_028086";gene_name "KMT2C";class_code "j";oId "Cornea_Adult.Tissue_00708640";is.last "FALSE";is.first "FALSE";is.singleExon "FALSE"
chr7	transdecoder	exon	152315138	152315338	.	-	.	transcript_id "DNTX_00219433";transcript_type "protein_coding";transcript_biotype "protein_coding";exon_number "4";gene_id "XLOC_028086";gene_name "KMT2C";class_code "j";oId "Cornea_Adult.Tissue_00708640";is.last "FALSE";is.first "FALSE";is.singleExon "FALSE"
chr7	transdecoder	exon	152330601	152330739	.	-	.	transcript_id "DNTX_00219433";transcript_type "protein_coding";transcript_biotype "protein_coding";exon_number "3";gene_id "XLOC_028086";gene_name "KMT2C";class_code "j";oId "Cornea_Adult.Tissue_00708640";is.last "FALSE";is.first "FALSE";is.singleExon "FALSE"
chr7	transdecoder	exon	152358587	152358675	.	-	.	transcript_id "DNTX_00219433";transcript_type "protein_coding";transcript_biotype "protein_coding";exon_number "2";gene_id "XLOC_028086";gene_name "KMT2C";class_code "j";oId "Cornea_Adult.Tissue_00708640";is.last "FALSE";is.first "FALSE";is.singleExon "FALSE"
chr7	transdecoder	exon	152435626	152436005	.	-	.	transcript_id "DNTX_00219433";transcript_type "protein_coding";transcript_biotype "protein_coding";exon_number "1";gene_id "XLOC_028086";gene_name "KMT2C";class_code "j";oId "Cornea_Adult.Tissue_00708640";is.last "FALSE";is.first "TRUE";is.singleExon "FALSE"
chr7	transdecoder	five_prime_UTR	152435787	152436005	.	-	.	transcript_id "DNTX_00219433";transcript_type "protein_coding";transcript_biotype "protein_coding";gene_id "XLOC_028086";gene_name "KMT2C";class_code "j";oId "Cornea_Adult.Tissue_00708640";is.last "FALSE";is.first "FALSE";is.singleExon "FALSE"
chr7	transdecoder	start_codon	152435784	152435786	.	-	0	transcript_id "DNTX_00219433";transcript_type "protein_coding";transcript_biotype "protein_coding";gene_id "XLOC_028086";gene_name "KMT2C";class_code "j";oId "Cornea_Adult.Tissue_00708640";is.last "FALSE";is.first "FALSE";is.singleExon "FALSE"
chr7	transdecoder	CDS	152136835	152136924	.	-	0	transcript_id "DNTX_00219433";transcript_type "protein_coding";transcript_biotype "protein_coding";gene_id "XLOC_028086";gene_name "KMT2C";class_code "j";oId "Cornea_Adult.Tissue_00708640";is.last "FALSE";is.first "FALSE";is.singleExon "FALSE"
chr7	transdecoder	CDS	152138796	152138904	.	-	1	transcript_id "DNTX_00219433";transcript_type "protein_coding";transcript_biotype "protein_coding";gene_id "XLOC_028086";gene_name "KMT2C";class_code "j";oId "Cornea_Adult.Tissue_00708640";is.last "FALSE";is.first "FALSE";is.singleExon "FALSE"
chr7	transdecoder	CDS	152139186	152139259	.	-	0	transcript_id "DNTX_00219433";transcript_type "protein_coding";transcript_biotype "protein_coding";gene_id "XLOC_028086";gene_name "KMT2C";class_code "j";oId "Cornea_Adult.Tissue_00708640";is.last "FALSE";is.first "FALSE";is.singleExon "FALSE"
chr7	transdecoder	CDS	152139675	152139791	.	-	0	transcript_id "DNTX_00219433";transcript_type "protein_coding";transcript_biotype "protein_coding";gene_id "XLOC_028086";gene_name "KMT2C";class_code "j";oId "Cornea_Adult.Tissue_00708640";is.last "FALSE";is.first "FALSE";is.singleExon "FALSE"
chr7	transdecoder	CDS	152144713	152144881	.	-	1	transcript_id "DNTX_00219433";transcript_type "protein_coding";transcript_biotype "protein_coding";gene_id "XLOC_028086";gene_name "KMT2C";class_code "j";oId "Cornea_Adult.Tissue_00708640";is.last "FALSE";is.first "FALSE";is.singleExon "FALSE"
chr7	transdecoder	CDS	152145165	152145295	.	-	0	transcript_id "DNTX_00219433";transcript_type "protein_coding";transcript_biotype "protein_coding";gene_id "XLOC_028086";gene_name "KMT2C";class_code "j";oId "Cornea_Adult.Tissue_00708640";is.last "FALSE";is.first "FALSE";is.singleExon "FALSE"
chr7	transdecoder	CDS	152146599	152146735	.	-	2	transcript_id "DNTX_00219433";transcript_type "protein_coding";transcript_biotype "protein_coding";gene_id "XLOC_028086";gene_name "KMT2C";class_code "j";oId "Cornea_Adult.Tissue_00708640";is.last "FALSE";is.first "FALSE";is.singleExon "FALSE"
chr7	transdecoder	CDS	152148033	152149152	.	-	0	transcript_id "DNTX_00219433";transcript_type "protein_coding";transcript_biotype "protein_coding";gene_id "XLOC_028086";gene_name "KMT2C";class_code "j";oId "Cornea_Adult.Tissue_00708640";is.last "FALSE";is.first "FALSE";is.singleExon "FALSE"
chr7	transdecoder	CDS	152150900	152151007	.	-	0	transcript_id "DNTX_00219433";transcript_type "protein_coding";transcript_biotype "protein_coding";gene_id "XLOC_028086";gene_name "KMT2C";class_code "j";oId "Cornea_Adult.Tissue_00708640";is.last "FALSE";is.first "FALSE";is.singleExon "FALSE"
chr7	transdecoder	CDS	152151442	152151581	.	-	2	transcript_id "DNTX_00219433";transcript_type "protein_coding";transcript_biotype "protein_coding";gene_id "XLOC_028086";gene_name "KMT2C";class_code "j";oId "Cornea_Adult.Tissue_00708640";is.last "FALSE";is.first "FALSE";is.singleExon "FALSE"
chr7	transdecoder	CDS	152152705	152152954	.	-	0	transcript_id "DNTX_00219433";transcript_type "protein_coding";transcript_biotype "protein_coding";gene_id "XLOC_028086";gene_name "KMT2C";class_code "j";oId "Cornea_Adult.Tissue_00708640";is.last "FALSE";is.first "FALSE";is.singleExon "FALSE"
chr7	transdecoder	CDS	152154010	152154146	.	-	2	transcript_id "DNTX_00219433";transcript_type "protein_coding";transcript_biotype "protein_coding";gene_id "XLOC_028086";gene_name "KMT2C";class_code "j";oId "Cornea_Adult.Tissue_00708640";is.last "FALSE";is.first "FALSE";is.singleExon "FALSE"
chr7	transdecoder	CDS	152154267	152154445	.	-	1	transcript_id "DNTX_00219433";transcript_type "protein_coding";transcript_biotype "protein_coding";gene_id "XLOC_028086";gene_name "KMT2C";class_code "j";oId "Cornea_Adult.Tissue_00708640";is.last "FALSE";is.first "FALSE";is.singleExon "FALSE"
chr7	transdecoder	CDS	152155910	152156057	.	-	2	transcript_id "DNTX_00219433";transcript_type "protein_coding";transcript_biotype "protein_coding";gene_id "XLOC_028086";gene_name "KMT2C";class_code "j";oId "Cornea_Adult.Tissue_00708640";is.last "FALSE";is.first "FALSE";is.singleExon "FALSE"
chr7	transdecoder	CDS	152156205	152156346	.	-	0	transcript_id "DNTX_00219433";transcript_type "protein_coding";transcript_biotype "protein_coding";gene_id "XLOC_028086";gene_name "KMT2C";class_code "j";oId "Cornea_Adult.Tissue_00708640";is.last "FALSE";is.first "FALSE";is.singleExon "FALSE"
chr7	transdecoder	CDS	152157761	152157925	.	-	0	transcript_id "DNTX_00219433";transcript_type "protein_coding";transcript_biotype "protein_coding";gene_id "XLOC_028086";gene_name "KMT2C";class_code "j";oId "Cornea_Adult.Tissue_00708640";is.last "FALSE";is.first "FALSE";is.singleExon "FALSE"
chr7	transdecoder	CDS	152158863	152159072	.	-	0	transcript_id "DNTX_00219433";transcript_type "protein_coding";transcript_biotype "protein_coding";gene_id "XLOC_028086";gene_name "KMT2C";class_code "j";oId "Cornea_Adult.Tissue_00708640";is.last "FALSE";is.first "FALSE";is.singleExon "FALSE"
chr7	transdecoder	CDS	152162117	152163826	.	-	0	transcript_id "DNTX_00219433";transcript_type "protein_coding";transcript_biotype "protein_coding";gene_id "XLOC_028086";gene_name "KMT2C";class_code "j";oId "Cornea_Adult.Tissue_00708640";is.last "FALSE";is.first "FALSE";is.singleExon "FALSE"
chr7	transdecoder	CDS	152167146	152167378	.	-	2	transcript_id "DNTX_00219433";transcript_type "protein_coding";transcript_biotype "protein_coding";gene_id "XLOC_028086";gene_name "KMT2C";class_code "j";oId "Cornea_Adult.Tissue_00708640";is.last "FALSE";is.first "FALSE";is.singleExon "FALSE"
chr7	transdecoder	CDS	152169186	152169249	.	-	0	transcript_id "DNTX_00219433";transcript_type "protein_coding";transcript_biotype "protein_coding";gene_id "XLOC_028086";gene_name "KMT2C";class_code "j";oId "Cornea_Adult.Tissue_00708640";is.last "FALSE";is.first "FALSE";is.singleExon "FALSE"
chr7	transdecoder	CDS	152171264	152171342	.	-	1	transcript_id "DNTX_00219433";transcript_type "protein_coding";transcript_biotype "protein_coding";gene_id "XLOC_028086";gene_name "KMT2C";class_code "j";oId "Cornea_Adult.Tissue_00708640";is.last "FALSE";is.first "FALSE";is.singleExon "FALSE"
chr7	transdecoder	CDS	152174131	152174242	.	-	2	transcript_id "DNTX_00219433";transcript_type "protein_coding";transcript_biotype "protein_coding";gene_id "XLOC_028086";gene_name "KMT2C";class_code "j";oId "Cornea_Adult.Tissue_00708640";is.last "FALSE";is.first "FALSE";is.singleExon "FALSE"
chr7	transdecoder	CDS	152176191	152178010	.	-	1	transcript_id "DNTX_00219433";transcript_type "protein_coding";transcript_biotype "protein_coding";gene_id "XLOC_028086";gene_name "KMT2C";class_code "j";oId "Cornea_Adult.Tissue_00708640";is.last "FALSE";is.first "FALSE";is.singleExon "FALSE"
chr7	transdecoder	CDS	152179834	152180126	.	-	0	transcript_id "DNTX_00219433";transcript_type "protein_coding";transcript_biotype "protein_coding";gene_id "XLOC_028086";gene_name "KMT2C";class_code "j";oId "Cornea_Adult.Tissue_00708640";is.last "FALSE";is.first "FALSE";is.singleExon "FALSE"
chr7	transdecoder	CDS	152180711	152182594	.	-	0	transcript_id "DNTX_00219433";transcript_type "protein_coding";transcript_biotype "protein_coding";gene_id "XLOC_028086";gene_name "KMT2C";class_code "j";oId "Cornea_Adult.Tissue_00708640";is.last "FALSE";is.first "FALSE";is.singleExon "FALSE"
chr7	transdecoder	CDS	152182974	152183156	.	-	0	transcript_id "DNTX_00219433";transcript_type "protein_coding";transcript_biotype "protein_coding";gene_id "XLOC_028086";gene_name "KMT2C";class_code "j";oId "Cornea_Adult.Tissue_00708640";is.last "FALSE";is.first "FALSE";is.singleExon "FALSE"
chr7	transdecoder	CDS	152185558	152185631	.	-	2	transcript_id "DNTX_00219433";transcript_type "protein_coding";transcript_biotype "protein_coding";gene_id "XLOC_028086";gene_name "KMT2C";class_code "j";oId "Cornea_Adult.Tissue_00708640";is.last "FALSE";is.first "FALSE";is.singleExon "FALSE"
chr7	transdecoder	CDS	152187262	152187476	.	-	1	transcript_id "DNTX_00219433";transcript_type "protein_coding";transcript_biotype "protein_coding";gene_id "XLOC_028086";gene_name "KMT2C";class_code "j";oId "Cornea_Adult.Tissue_00708640";is.last "FALSE";is.first "FALSE";is.singleExon "FALSE"
chr7	transdecoder	CDS	152187715	152187847	.	-	2	transcript_id "DNTX_00219433";transcript_type "protein_coding";transcript_biotype "protein_coding";gene_id "XLOC_028086";gene_name "KMT2C";class_code "j";oId "Cornea_Adult.Tissue_00708640";is.last "FALSE";is.first "FALSE";is.singleExon "FALSE"
chr7	transdecoder	CDS	152194009	152194128	.	-	2	transcript_id "DNTX_00219433";transcript_type "protein_coding";transcript_biotype "protein_coding";gene_id "XLOC_028086";gene_name "KMT2C";class_code "j";oId "Cornea_Adult.Tissue_00708640";is.last "FALSE";is.first "FALSE";is.singleExon "FALSE"
chr7	transdecoder	CDS	152194229	152194261	.	-	2	transcript_id "DNTX_00219433";transcript_type "protein_coding";transcript_biotype "protein_coding";gene_id "XLOC_028086";gene_name "KMT2C";class_code "j";oId "Cornea_Adult.Tissue_00708640";is.last "FALSE";is.first "FALSE";is.singleExon "FALSE"
chr7	transdecoder	CDS	152194440	152194568	.	-	2	transcript_id "DNTX_00219433";transcript_type "protein_coding";transcript_biotype "protein_coding";gene_id "XLOC_028086";gene_name "KMT2C";class_code "j";oId "Cornea_Adult.Tissue_00708640";is.last "FALSE";is.first "FALSE";is.singleExon "FALSE"
chr7	transdecoder	CDS	152195907	152196011	.	-	2	transcript_id "DNTX_00219433";transcript_type "protein_coding";transcript_biotype "protein_coding";gene_id "XLOC_028086";gene_name "KMT2C";class_code "j";oId "Cornea_Adult.Tissue_00708640";is.last "FALSE";is.first "FALSE";is.singleExon "FALSE"
chr7	transdecoder	CDS	152199279	152199459	.	-	0	transcript_id "DNTX_00219433";transcript_type "protein_coding";transcript_biotype "protein_coding";gene_id "XLOC_028086";gene_name "KMT2C";class_code "j";oId "Cornea_Adult.Tissue_00708640";is.last "FALSE";is.first "FALSE";is.singleExon "FALSE"
chr7	transdecoder	CDS	152202934	152203064	.	-	2	transcript_id "DNTX_00219433";transcript_type "protein_coding";transcript_biotype "protein_coding";gene_id "XLOC_028086";gene_name "KMT2C";class_code "j";oId "Cornea_Adult.Tissue_00708640";is.last "FALSE";is.first "FALSE";is.singleExon "FALSE"
chr7	transdecoder	CDS	152205106	152205225	.	-	2	transcript_id "DNTX_00219433";transcript_type "protein_coding";transcript_biotype "protein_coding";gene_id "XLOC_028086";gene_name "KMT2C";class_code "j";oId "Cornea_Adult.Tissue_00708640";is.last "FALSE";is.first "FALSE";is.singleExon "FALSE"
chr7	transdecoder	CDS	152207300	152207428	.	-	2	transcript_id "DNTX_00219433";transcript_type "protein_coding";transcript_biotype "protein_coding";gene_id "XLOC_028086";gene_name "KMT2C";class_code "j";oId "Cornea_Adult.Tissue_00708640";is.last "FALSE";is.first "FALSE";is.singleExon "FALSE"
chr7	transdecoder	CDS	152220523	152220735	.	-	2	transcript_id "DNTX_00219433";transcript_type "protein_coding";transcript_biotype "protein_coding";gene_id "XLOC_028086";gene_name "KMT2C";class_code "j";oId "Cornea_Adult.Tissue_00708640";is.last "FALSE";is.first "FALSE";is.singleExon "FALSE"
chr7	transdecoder	CDS	152222001	152222066	.	-	2	transcript_id "DNTX_00219433";transcript_type "protein_coding";transcript_biotype "protein_coding";gene_id "XLOC_028086";gene_name "KMT2C";class_code "j";oId "Cornea_Adult.Tissue_00708640";is.last "FALSE";is.first "FALSE";is.singleExon "FALSE"
chr7	transdecoder	CDS	152222573	152222682	.	-	1	transcript_id "DNTX_00219433";transcript_type "protein_coding";transcript_biotype "protein_coding";gene_id "XLOC_028086";gene_name "KMT2C";class_code "j";oId "Cornea_Adult.Tissue_00708640";is.last "FALSE";is.first "FALSE";is.singleExon "FALSE"
chr7	transdecoder	CDS	152224015	152224179	.	-	1	transcript_id "DNTX_00219433";transcript_type "protein_coding";transcript_biotype "protein_coding";gene_id "XLOC_028086";gene_name "KMT2C";class_code "j";oId "Cornea_Adult.Tissue_00708640";is.last "FALSE";is.first "FALSE";is.singleExon "FALSE"
chr7	transdecoder	CDS	152224435	152224616	.	-	0	transcript_id "DNTX_00219433";transcript_type "protein_coding";transcript_biotype "protein_coding";gene_id "XLOC_028086";gene_name "KMT2C";class_code "j";oId "Cornea_Adult.Tissue_00708640";is.last "FALSE";is.first "FALSE";is.singleExon "FALSE"
chr7	transdecoder	CDS	152229923	152230027	.	-	0	transcript_id "DNTX_00219433";transcript_type "protein_coding";transcript_biotype "protein_coding";gene_id "XLOC_028086";gene_name "KMT2C";class_code "j";oId "Cornea_Adult.Tissue_00708640";is.last "FALSE";is.first "FALSE";is.singleExon "FALSE"
chr7	transdecoder	CDS	152230220	152230321	.	-	0	transcript_id "DNTX_00219433";transcript_type "protein_coding";transcript_biotype "protein_coding";gene_id "XLOC_028086";gene_name "KMT2C";class_code "j";oId "Cornea_Adult.Tissue_00708640";is.last "FALSE";is.first "FALSE";is.singleExon "FALSE"
chr7	transdecoder	CDS	152235817	152235933	.	-	0	transcript_id "DNTX_00219433";transcript_type "protein_coding";transcript_biotype "protein_coding";gene_id "XLOC_028086";gene_name "KMT2C";class_code "j";oId "Cornea_Adult.Tissue_00708640";is.last "FALSE";is.first "FALSE";is.singleExon "FALSE"
chr7	transdecoder	CDS	152238707	152238826	.	-	0	transcript_id "DNTX_00219433";transcript_type "protein_coding";transcript_biotype "protein_coding";gene_id "XLOC_028086";gene_name "KMT2C";class_code "j";oId "Cornea_Adult.Tissue_00708640";is.last "FALSE";is.first "FALSE";is.singleExon "FALSE"
chr7	transdecoder	CDS	152247902	152248620	.	-	2	transcript_id "DNTX_00219433";transcript_type "protein_coding";transcript_biotype "protein_coding";gene_id "XLOC_028086";gene_name "KMT2C";class_code "j";oId "Cornea_Adult.Tissue_00708640";is.last "FALSE";is.first "FALSE";is.singleExon "FALSE"
chr7	transdecoder	CDS	152249876	152249953	.	-	2	transcript_id "DNTX_00219433";transcript_type "protein_coding";transcript_biotype "protein_coding";gene_id "XLOC_028086";gene_name "KMT2C";class_code "j";oId "Cornea_Adult.Tissue_00708640";is.last "FALSE";is.first "FALSE";is.singleExon "FALSE"
chr7	transdecoder	CDS	152250853	152250966	.	-	2	transcript_id "DNTX_00219433";transcript_type "protein_coding";transcript_biotype "protein_coding";gene_id "XLOC_028086";gene_name "KMT2C";class_code "j";oId "Cornea_Adult.Tissue_00708640";is.last "FALSE";is.first "FALSE";is.singleExon "FALSE"
chr7	transdecoder	CDS	152251939	152252090	.	-	1	transcript_id "DNTX_00219433";transcript_type "protein_coding";transcript_biotype "protein_coding";gene_id "XLOC_028086";gene_name "KMT2C";class_code "j";oId "Cornea_Adult.Tissue_00708640";is.last "FALSE";is.first "FALSE";is.singleExon "FALSE"
chr7	transdecoder	CDS	152252546	152252715	.	-	0	transcript_id "DNTX_00219433";transcript_type "protein_coding";transcript_biotype "protein_coding";gene_id "XLOC_028086";gene_name "KMT2C";class_code "j";oId "Cornea_Adult.Tissue_00708640";is.last "FALSE";is.first "FALSE";is.singleExon "FALSE"
chr7	transdecoder	CDS	152263016	152263130	.	-	1	transcript_id "DNTX_00219433";transcript_type "protein_coding";transcript_biotype "protein_coding";gene_id "XLOC_028086";gene_name "KMT2C";class_code "j";oId "Cornea_Adult.Tissue_00708640";is.last "FALSE";is.first "FALSE";is.singleExon "FALSE"
chr7	transdecoder	CDS	152265038	152265209	.	-	2	transcript_id "DNTX_00219433";transcript_type "protein_coding";transcript_biotype "protein_coding";gene_id "XLOC_028086";gene_name "KMT2C";class_code "j";oId "Cornea_Adult.Tissue_00708640";is.last "FALSE";is.first "FALSE";is.singleExon "FALSE"
chr7	transdecoder	CDS	152273705	152273867	.	-	0	transcript_id "DNTX_00219433";transcript_type "protein_coding";transcript_biotype "protein_coding";gene_id "XLOC_028086";gene_name "KMT2C";class_code "j";oId "Cornea_Adult.Tissue_00708640";is.last "FALSE";is.first "FALSE";is.singleExon "FALSE"
chr7	transdecoder	CDS	152309966	152310075	.	-	2	transcript_id "DNTX_00219433";transcript_type "protein_coding";transcript_biotype "protein_coding";gene_id "XLOC_028086";gene_name "KMT2C";class_code "j";oId "Cornea_Adult.Tissue_00708640";is.last "FALSE";is.first "FALSE";is.singleExon "FALSE"
chr7	transdecoder	CDS	152311798	152311946	.	-	1	transcript_id "DNTX_00219433";transcript_type "protein_coding";transcript_biotype "protein_coding";gene_id "XLOC_028086";gene_name "KMT2C";class_code "j";oId "Cornea_Adult.Tissue_00708640";is.last "FALSE";is.first "FALSE";is.singleExon "FALSE"
chr7	transdecoder	CDS	152315138	152315338	.	-	1	transcript_id "DNTX_00219433";transcript_type "protein_coding";transcript_biotype "protein_coding";gene_id "XLOC_028086";gene_name "KMT2C";class_code "j";oId "Cornea_Adult.Tissue_00708640";is.last "FALSE";is.first "FALSE";is.singleExon "FALSE"
chr7	transdecoder	CDS	152330601	152330739	.	-	2	transcript_id "DNTX_00219433";transcript_type "protein_coding";transcript_biotype "protein_coding";gene_id "XLOC_028086";gene_name "KMT2C";class_code "j";oId "Cornea_Adult.Tissue_00708640";is.last "FALSE";is.first "FALSE";is.singleExon "FALSE"
chr7	transdecoder	CDS	152358587	152358675	.	-	1	transcript_id "DNTX_00219433";transcript_type "protein_coding";transcript_biotype "protein_coding";gene_id "XLOC_028086";gene_name "KMT2C";class_code "j";oId "Cornea_Adult.Tissue_00708640";is.last "FALSE";is.first "FALSE";is.singleExon "FALSE"
chr7	transdecoder	CDS	152435626	152435786	.	-	0	transcript_id "DNTX_00219433";transcript_type "protein_coding";transcript_biotype "protein_coding";gene_id "XLOC_028086";gene_name "KMT2C";class_code "j";oId "Cornea_Adult.Tissue_00708640";is.last "FALSE";is.first "FALSE";is.singleExon "FALSE"
chr7	transdecoder	stop_codon	152136832	152136834	.	-	0	transcript_id "DNTX_00219433";transcript_type "protein_coding";transcript_biotype "protein_coding";gene_id "XLOC_028086";gene_name "KMT2C";class_code "j";oId "Cornea_Adult.Tissue_00708640";is.last "FALSE";is.first "FALSE";is.singleExon "FALSE"
chr7	transdecoder	three_prime_UTR	152127585	152136831	.	-	.	transcript_id "DNTX_00219433";transcript_type "protein_coding";transcript_biotype "protein_coding";gene_id "XLOC_028086";gene_name "KMT2C";class_code "j";oId "Cornea_Adult.Tissue_00708640";is.last "FALSE";is.first "FALSE";is.singleExon "FALSE"
chr7	transdecoder	transcript	152134629	152436535	.	-	.	transcript_id "DNTX_00220393";transcript_type "protein_coding";transcript_biotype "protein_coding";gene_id "XLOC_028086";gene_name "KMT2C";class_code "j";oId "Brain-Cerebellum_00384249";is.last "FALSE";is.first "FALSE";is.singleExon "FALSE"
chr7	transdecoder	exon	152134629	152136924	.	-	.	transcript_id "DNTX_00220393";transcript_type "protein_coding";transcript_biotype "protein_coding";exon_number "61";gene_id "XLOC_028086";gene_name "KMT2C";class_code "j";oId "Brain-Cerebellum_00384249";is.last "TRUE";novel_exon_id "nvl_exon184952";novel_exon_type "A5SS";is.first "FALSE";is.singleExon "FALSE"
chr7	transdecoder	exon	152138796	152138904	.	-	.	transcript_id "DNTX_00220393";transcript_type "protein_coding";transcript_biotype "protein_coding";exon_number "60";gene_id "XLOC_028086";gene_name "KMT2C";class_code "j";oId "Brain-Cerebellum_00384249";is.last "FALSE";is.first "FALSE";is.singleExon "FALSE"
chr7	transdecoder	exon	152139186	152139259	.	-	.	transcript_id "DNTX_00220393";transcript_type "protein_coding";transcript_biotype "protein_coding";exon_number "59";gene_id "XLOC_028086";gene_name "KMT2C";class_code "j";oId "Brain-Cerebellum_00384249";is.last "FALSE";is.first "FALSE";is.singleExon "FALSE"
chr7	transdecoder	exon	152139675	152139791	.	-	.	transcript_id "DNTX_00220393";transcript_type "protein_coding";transcript_biotype "protein_coding";exon_number "58";gene_id "XLOC_028086";gene_name "KMT2C";class_code "j";oId "Brain-Cerebellum_00384249";is.last "FALSE";is.first "FALSE";is.singleExon "FALSE"
chr7	transdecoder	exon	152144713	152144881	.	-	.	transcript_id "DNTX_00220393";transcript_type "protein_coding";transcript_biotype "protein_coding";exon_number "57";gene_id "XLOC_028086";gene_name "KMT2C";class_code "j";oId "Brain-Cerebellum_00384249";is.last "FALSE";is.first "FALSE";is.singleExon "FALSE"
chr7	transdecoder	exon	152145153	152145295	.	-	.	transcript_id "DNTX_00220393";transcript_type "protein_coding";transcript_biotype "protein_coding";exon_number "56";gene_id "XLOC_028086";gene_name "KMT2C";class_code "j";oId "Brain-Cerebellum_00384249";is.last "FALSE";is.first "FALSE";is.singleExon "FALSE"
chr7	transdecoder	exon	152146599	152146735	.	-	.	transcript_id "DNTX_00220393";transcript_type "protein_coding";transcript_biotype "protein_coding";exon_number "55";gene_id "XLOC_028086";gene_name "KMT2C";class_code "j";oId "Brain-Cerebellum_00384249";is.last "FALSE";is.first "FALSE";is.singleExon "FALSE"
chr7	transdecoder	exon	152148033	152149152	.	-	.	transcript_id "DNTX_00220393";transcript_type "protein_coding";transcript_biotype "protein_coding";exon_number "54";gene_id "XLOC_028086";gene_name "KMT2C";class_code "j";oId "Brain-Cerebellum_00384249";is.last "FALSE";is.first "FALSE";is.singleExon "FALSE"
chr7	transdecoder	exon	152150900	152151007	.	-	.	transcript_id "DNTX_00220393";transcript_type "protein_coding";transcript_biotype "protein_coding";exon_number "53";gene_id "XLOC_028086";gene_name "KMT2C";class_code "j";oId "Brain-Cerebellum_00384249";is.last "FALSE";is.first "FALSE";is.singleExon "FALSE"
chr7	transdecoder	exon	152151442	152151581	.	-	.	transcript_id "DNTX_00220393";transcript_type "protein_coding";transcript_biotype "protein_coding";exon_number "52";gene_id "XLOC_028086";gene_name "KMT2C";class_code "j";oId "Brain-Cerebellum_00384249";is.last "FALSE";is.first "FALSE";is.singleExon "FALSE"
chr7	transdecoder	exon	152152705	152152954	.	-	.	transcript_id "DNTX_00220393";transcript_type "protein_coding";transcript_biotype "protein_coding";exon_number "51";gene_id "XLOC_028086";gene_name "KMT2C";class_code "j";oId "Brain-Cerebellum_00384249";is.last "FALSE";is.first "FALSE";is.singleExon "FALSE"
chr7	transdecoder	exon	152154010	152154146	.	-	.	transcript_id "DNTX_00220393";transcript_type "protein_coding";transcript_biotype "protein_coding";exon_number "50";gene_id "XLOC_028086";gene_name "KMT2C";class_code "j";oId "Brain-Cerebellum_00384249";is.last "FALSE";is.first "FALSE";is.singleExon "FALSE"
chr7	transdecoder	exon	152154267	152154445	.	-	.	transcript_id "DNTX_00220393";transcript_type "protein_coding";transcript_biotype "protein_coding";exon_number "49";gene_id "XLOC_028086";gene_name "KMT2C";class_code "j";oId "Brain-Cerebellum_00384249";is.last "FALSE";is.first "FALSE";is.singleExon "FALSE"
chr7	transdecoder	exon	152155910	152156057	.	-	.	transcript_id "DNTX_00220393";transcript_type "protein_coding";transcript_biotype "protein_coding";exon_number "48";gene_id "XLOC_028086";gene_name "KMT2C";class_code "j";oId "Brain-Cerebellum_00384249";is.last "FALSE";is.first "FALSE";is.singleExon "FALSE"
chr7	transdecoder	exon	152156205	152156346	.	-	.	transcript_id "DNTX_00220393";transcript_type "protein_coding";transcript_biotype "protein_coding";exon_number "47";gene_id "XLOC_028086";gene_name "KMT2C";class_code "j";oId "Brain-Cerebellum_00384249";is.last "FALSE";is.first "FALSE";is.singleExon "FALSE"
chr7	transdecoder	exon	152157761	152157925	.	-	.	transcript_id "DNTX_00220393";transcript_type "protein_coding";transcript_biotype "protein_coding";exon_number "46";gene_id "XLOC_028086";gene_name "KMT2C";class_code "j";oId "Brain-Cerebellum_00384249";is.last "FALSE";is.first "FALSE";is.singleExon "FALSE"
chr7	transdecoder	exon	152158863	152159072	.	-	.	transcript_id "DNTX_00220393";transcript_type "protein_coding";transcript_biotype "protein_coding";exon_number "45";gene_id "XLOC_028086";gene_name "KMT2C";class_code "j";oId "Brain-Cerebellum_00384249";is.last "FALSE";is.first "FALSE";is.singleExon "FALSE"
chr7	transdecoder	exon	152162117	152163826	.	-	.	transcript_id "DNTX_00220393";transcript_type "protein_coding";transcript_biotype "protein_coding";exon_number "44";gene_id "XLOC_028086";gene_name "KMT2C";class_code "j";oId "Brain-Cerebellum_00384249";is.last "FALSE";is.first "FALSE";is.singleExon "FALSE"
chr7	transdecoder	exon	152167146	152167378	.	-	.	transcript_id "DNTX_00220393";transcript_type "protein_coding";transcript_biotype "protein_coding";exon_number "43";gene_id "XLOC_028086";gene_name "KMT2C";class_code "j";oId "Brain-Cerebellum_00384249";is.last "FALSE";is.first "FALSE";is.singleExon "FALSE"
chr7	transdecoder	exon	152169186	152169249	.	-	.	transcript_id "DNTX_00220393";transcript_type "protein_coding";transcript_biotype "protein_coding";exon_number "42";gene_id "XLOC_028086";gene_name "KMT2C";class_code "j";oId "Brain-Cerebellum_00384249";is.last "FALSE";is.first "FALSE";is.singleExon "FALSE"
chr7	transdecoder	exon	152171264	152171342	.	-	.	transcript_id "DNTX_00220393";transcript_type "protein_coding";transcript_biotype "protein_coding";exon_number "41";gene_id "XLOC_028086";gene_name "KMT2C";class_code "j";oId "Brain-Cerebellum_00384249";is.last "FALSE";is.first "FALSE";is.singleExon "FALSE"
chr7	transdecoder	exon	152174131	152174242	.	-	.	transcript_id "DNTX_00220393";transcript_type "protein_coding";transcript_biotype "protein_coding";exon_number "40";gene_id "XLOC_028086";gene_name "KMT2C";class_code "j";oId "Brain-Cerebellum_00384249";is.last "FALSE";is.first "FALSE";is.singleExon "FALSE"
chr7	transdecoder	exon	152176191	152178010	.	-	.	transcript_id "DNTX_00220393";transcript_type "protein_coding";transcript_biotype "protein_coding";exon_number "39";gene_id "XLOC_028086";gene_name "KMT2C";class_code "j";oId "Brain-Cerebellum_00384249";is.last "FALSE";is.first "FALSE";is.singleExon "FALSE"
chr7	transdecoder	exon	152179834	152180126	.	-	.	transcript_id "DNTX_00220393";transcript_type "protein_coding";transcript_biotype "protein_coding";exon_number "38";gene_id "XLOC_028086";gene_name "KMT2C";class_code "j";oId "Brain-Cerebellum_00384249";is.last "FALSE";is.first "FALSE";is.singleExon "FALSE"
chr7	transdecoder	exon	152180711	152182594	.	-	.	transcript_id "DNTX_00220393";transcript_type "protein_coding";transcript_biotype "protein_coding";exon_number "37";gene_id "XLOC_028086";gene_name "KMT2C";class_code "j";oId "Brain-Cerebellum_00384249";is.last "FALSE";is.first "FALSE";is.singleExon "FALSE"
chr7	transdecoder	exon	152182974	152183156	.	-	.	transcript_id "DNTX_00220393";transcript_type "protein_coding";transcript_biotype "protein_coding";exon_number "36";gene_id "XLOC_028086";gene_name "KMT2C";class_code "j";oId "Brain-Cerebellum_00384249";is.last "FALSE";is.first "FALSE";is.singleExon "FALSE"
chr7	transdecoder	exon	152185558	152185631	.	-	.	transcript_id "DNTX_00220393";transcript_type "protein_coding";transcript_biotype "protein_coding";exon_number "35";gene_id "XLOC_028086";gene_name "KMT2C";class_code "j";oId "Brain-Cerebellum_00384249";is.last "FALSE";is.first "FALSE";is.singleExon "FALSE"
chr7	transdecoder	exon	152187262	152187476	.	-	.	transcript_id "DNTX_00220393";transcript_type "protein_coding";transcript_biotype "protein_coding";exon_number "34";gene_id "XLOC_028086";gene_name "KMT2C";class_code "j";oId "Brain-Cerebellum_00384249";is.last "FALSE";is.first "FALSE";is.singleExon "FALSE"
chr7	transdecoder	exon	152187715	152187847	.	-	.	transcript_id "DNTX_00220393";transcript_type "protein_coding";transcript_biotype "protein_coding";exon_number "33";gene_id "XLOC_028086";gene_name "KMT2C";class_code "j";oId "Brain-Cerebellum_00384249";is.last "FALSE";is.first "FALSE";is.singleExon "FALSE"
chr7	transdecoder	exon	152194009	152194128	.	-	.	transcript_id "DNTX_00220393";transcript_type "protein_coding";transcript_biotype "protein_coding";exon_number "32";gene_id "XLOC_028086";gene_name "KMT2C";class_code "j";oId "Brain-Cerebellum_00384249";is.last "FALSE";is.first "FALSE";is.singleExon "FALSE"
chr7	transdecoder	exon	152194229	152194261	.	-	.	transcript_id "DNTX_00220393";transcript_type "protein_coding";transcript_biotype "protein_coding";exon_number "31";gene_id "XLOC_028086";gene_name "KMT2C";class_code "j";oId "Brain-Cerebellum_00384249";is.last "FALSE";is.first "FALSE";is.singleExon "FALSE"
chr7	transdecoder	exon	152194440	152194568	.	-	.	transcript_id "DNTX_00220393";transcript_type "protein_coding";transcript_biotype "protein_coding";exon_number "30";gene_id "XLOC_028086";gene_name "KMT2C";class_code "j";oId "Brain-Cerebellum_00384249";is.last "FALSE";is.first "FALSE";is.singleExon "FALSE"
chr7	transdecoder	exon	152195907	152196011	.	-	.	transcript_id "DNTX_00220393";transcript_type "protein_coding";transcript_biotype "protein_coding";exon_number "29";gene_id "XLOC_028086";gene_name "KMT2C";class_code "j";oId "Brain-Cerebellum_00384249";is.last "FALSE";is.first "FALSE";is.singleExon "FALSE"
chr7	transdecoder	exon	152199279	152199459	.	-	.	transcript_id "DNTX_00220393";transcript_type "protein_coding";transcript_biotype "protein_coding";exon_number "28";gene_id "XLOC_028086";gene_name "KMT2C";class_code "j";oId "Brain-Cerebellum_00384249";is.last "FALSE";is.first "FALSE";is.singleExon "FALSE"
chr7	transdecoder	exon	152202934	152203064	.	-	.	transcript_id "DNTX_00220393";transcript_type "protein_coding";transcript_biotype "protein_coding";exon_number "27";gene_id "XLOC_028086";gene_name "KMT2C";class_code "j";oId "Brain-Cerebellum_00384249";is.last "FALSE";is.first "FALSE";is.singleExon "FALSE"
chr7	transdecoder	exon	152205106	152205225	.	-	.	transcript_id "DNTX_00220393";transcript_type "protein_coding";transcript_biotype "protein_coding";exon_number "26";gene_id "XLOC_028086";gene_name "KMT2C";class_code "j";oId "Brain-Cerebellum_00384249";is.last "FALSE";is.first "FALSE";is.singleExon "FALSE"
chr7	transdecoder	exon	152207300	152207428	.	-	.	transcript_id "DNTX_00220393";transcript_type "protein_coding";transcript_biotype "protein_coding";exon_number "25";gene_id "XLOC_028086";gene_name "KMT2C";class_code "j";oId "Brain-Cerebellum_00384249";is.last "FALSE";is.first "FALSE";is.singleExon "FALSE"
chr7	transdecoder	exon	152220523	152220735	.	-	.	transcript_id "DNTX_00220393";transcript_type "protein_coding";transcript_biotype "protein_coding";exon_number "24";gene_id "XLOC_028086";gene_name "KMT2C";class_code "j";oId "Brain-Cerebellum_00384249";is.last "FALSE";is.first "FALSE";is.singleExon "FALSE"
chr7	transdecoder	exon	152222001	152222066	.	-	.	transcript_id "DNTX_00220393";transcript_type "protein_coding";transcript_biotype "protein_coding";exon_number "23";gene_id "XLOC_028086";gene_name "KMT2C";class_code "j";oId "Brain-Cerebellum_00384249";is.last "FALSE";is.first "FALSE";is.singleExon "FALSE"
chr7	transdecoder	exon	152222573	152222682	.	-	.	transcript_id "DNTX_00220393";transcript_type "protein_coding";transcript_biotype "protein_coding";exon_number "22";gene_id "XLOC_028086";gene_name "KMT2C";class_code "j";oId "Brain-Cerebellum_00384249";is.last "FALSE";is.first "FALSE";is.singleExon "FALSE"
chr7	transdecoder	exon	152224015	152224179	.	-	.	transcript_id "DNTX_00220393";transcript_type "protein_coding";transcript_biotype "protein_coding";exon_number "21";gene_id "XLOC_028086";gene_name "KMT2C";class_code "j";oId "Brain-Cerebellum_00384249";is.last "FALSE";is.first "FALSE";is.singleExon "FALSE"
chr7	transdecoder	exon	152224435	152224616	.	-	.	transcript_id "DNTX_00220393";transcript_type "protein_coding";transcript_biotype "protein_coding";exon_number "20";gene_id "XLOC_028086";gene_name "KMT2C";class_code "j";oId "Brain-Cerebellum_00384249";is.last "FALSE";is.first "FALSE";is.singleExon "FALSE"
chr7	transdecoder	exon	152229923	152230027	.	-	.	transcript_id "DNTX_00220393";transcript_type "protein_coding";transcript_biotype "protein_coding";exon_number "19";gene_id "XLOC_028086";gene_name "KMT2C";class_code "j";oId "Brain-Cerebellum_00384249";is.last "FALSE";is.first "FALSE";is.singleExon "FALSE"
chr7	transdecoder	exon	152230220	152230321	.	-	.	transcript_id "DNTX_00220393";transcript_type "protein_coding";transcript_biotype "protein_coding";exon_number "18";gene_id "XLOC_028086";gene_name "KMT2C";class_code "j";oId "Brain-Cerebellum_00384249";is.last "FALSE";is.first "FALSE";is.singleExon "FALSE"
chr7	transdecoder	exon	152235817	152235933	.	-	.	transcript_id "DNTX_00220393";transcript_type "protein_coding";transcript_biotype "protein_coding";exon_number "17";gene_id "XLOC_028086";gene_name "KMT2C";class_code "j";oId "Brain-Cerebellum_00384249";is.last "FALSE";is.first "FALSE";is.singleExon "FALSE"
chr7	transdecoder	exon	152238707	152238826	.	-	.	transcript_id "DNTX_00220393";transcript_type "protein_coding";transcript_biotype "protein_coding";exon_number "16";gene_id "XLOC_028086";gene_name "KMT2C";class_code "j";oId "Brain-Cerebellum_00384249";is.last "FALSE";is.first "FALSE";is.singleExon "FALSE"
chr7	transdecoder	exon	152247902	152248620	.	-	.	transcript_id "DNTX_00220393";transcript_type "protein_coding";transcript_biotype "protein_coding";exon_number "15";gene_id "XLOC_028086";gene_name "KMT2C";class_code "j";oId "Brain-Cerebellum_00384249";is.last "FALSE";is.first "FALSE";is.singleExon "FALSE"
chr7	transdecoder	exon	152249876	152249953	.	-	.	transcript_id "DNTX_00220393";transcript_type "protein_coding";transcript_biotype "protein_coding";exon_number "14";gene_id "XLOC_028086";gene_name "KMT2C";class_code "j";oId "Brain-Cerebellum_00384249";is.last "FALSE";is.first "FALSE";is.singleExon "FALSE"
chr7	transdecoder	exon	152250853	152250966	.	-	.	transcript_id "DNTX_00220393";transcript_type "protein_coding";transcript_biotype "protein_coding";exon_number "13";gene_id "XLOC_028086";gene_name "KMT2C";class_code "j";oId "Brain-Cerebellum_00384249";is.last "FALSE";is.first "FALSE";is.singleExon "FALSE"
chr7	transdecoder	exon	152251939	152252090	.	-	.	transcript_id "DNTX_00220393";transcript_type "protein_coding";transcript_biotype "protein_coding";exon_number "12";gene_id "XLOC_028086";gene_name "KMT2C";class_code "j";oId "Brain-Cerebellum_00384249";is.last "FALSE";is.first "FALSE";is.singleExon "FALSE"
chr7	transdecoder	exon	152252546	152252715	.	-	.	transcript_id "DNTX_00220393";transcript_type "protein_coding";transcript_biotype "protein_coding";exon_number "11";gene_id "XLOC_028086";gene_name "KMT2C";class_code "j";oId "Brain-Cerebellum_00384249";is.last "FALSE";is.first "FALSE";is.singleExon "FALSE"
chr7	transdecoder	exon	152263016	152263130	.	-	.	transcript_id "DNTX_00220393";transcript_type "protein_coding";transcript_biotype "protein_coding";exon_number "10";gene_id "XLOC_028086";gene_name "KMT2C";class_code "j";oId "Brain-Cerebellum_00384249";is.last "FALSE";is.first "FALSE";is.singleExon "FALSE"
chr7	transdecoder	exon	152265038	152265209	.	-	.	transcript_id "DNTX_00220393";transcript_type "protein_coding";transcript_biotype "protein_coding";exon_number "9";gene_id "XLOC_028086";gene_name "KMT2C";class_code "j";oId "Brain-Cerebellum_00384249";is.last "FALSE";is.first "FALSE";is.singleExon "FALSE"
chr7	transdecoder	exon	152273705	152273867	.	-	.	transcript_id "DNTX_00220393";transcript_type "protein_coding";transcript_biotype "protein_coding";exon_number "8";gene_id "XLOC_028086";gene_name "KMT2C";class_code "j";oId "Brain-Cerebellum_00384249";is.last "FALSE";is.first "FALSE";is.singleExon "FALSE"
chr7	transdecoder	exon	152309966	152310075	.	-	.	transcript_id "DNTX_00220393";transcript_type "protein_coding";transcript_biotype "protein_coding";exon_number "7";gene_id "XLOC_028086";gene_name "KMT2C";class_code "j";oId "Brain-Cerebellum_00384249";is.last "FALSE";is.first "FALSE";is.singleExon "FALSE"
chr7	transdecoder	exon	152311798	152311946	.	-	.	transcript_id "DNTX_00220393";transcript_type "protein_coding";transcript_biotype "protein_coding";exon_number "6";gene_id "XLOC_028086";gene_name "KMT2C";class_code "j";oId "Brain-Cerebellum_00384249";is.last "FALSE";is.first "FALSE";is.singleExon "FALSE"
chr7	transdecoder	exon	152315138	152315338	.	-	.	transcript_id "DNTX_00220393";transcript_type "protein_coding";transcript_biotype "protein_coding";exon_number "5";gene_id "XLOC_028086";gene_name "KMT2C";class_code "j";oId "Brain-Cerebellum_00384249";is.last "FALSE";is.first "FALSE";is.singleExon "FALSE"
chr7	transdecoder	exon	152330601	152330739	.	-	.	transcript_id "DNTX_00220393";transcript_type "protein_coding";transcript_biotype "protein_coding";exon_number "4";gene_id "XLOC_028086";gene_name "KMT2C";class_code "j";oId "Brain-Cerebellum_00384249";is.last "FALSE";is.first "FALSE";is.singleExon "FALSE"
chr7	transdecoder	exon	152358587	152358675	.	-	.	transcript_id "DNTX_00220393";transcript_type "protein_coding";transcript_biotype "protein_coding";exon_number "3";gene_id "XLOC_028086";gene_name "KMT2C";class_code "j";oId "Brain-Cerebellum_00384249";is.last "FALSE";is.first "FALSE";is.singleExon "FALSE"
chr7	transdecoder	exon	152435626	152435787	.	-	.	transcript_id "DNTX_00220393";transcript_type "protein_coding";transcript_biotype "protein_coding";exon_number "2";gene_id "XLOC_028086";gene_name "KMT2C";class_code "j";oId "Brain-Cerebellum_00384249";is.last "FALSE";is.first "FALSE";is.singleExon "FALSE"
chr7	transdecoder	exon	152436512	152436535	.	-	.	transcript_id "DNTX_00220393";transcript_type "protein_coding";transcript_biotype "protein_coding";exon_number "1";gene_id "XLOC_028086";gene_name "KMT2C";class_code "j";oId "Brain-Cerebellum_00384249";is.last "FALSE";novel_exon_id "nvl_exon184953";novel_exon_type "A3SS";is.first "TRUE";is.singleExon "FALSE"
chr7	transdecoder	five_prime_UTR	152358633	152358675	.	-	.	transcript_id "DNTX_00220393";transcript_type "protein_coding";transcript_biotype "protein_coding";gene_id "XLOC_028086";gene_name "KMT2C";class_code "j";oId "Brain-Cerebellum_00384249";is.last "FALSE";is.first "FALSE";is.singleExon "FALSE"
chr7	transdecoder	five_prime_UTR	152435626	152435787	.	-	.	transcript_id "DNTX_00220393";transcript_type "protein_coding";transcript_biotype "protein_coding";gene_id "XLOC_028086";gene_name "KMT2C";class_code "j";oId "Brain-Cerebellum_00384249";is.last "FALSE";is.first "FALSE";is.singleExon "FALSE"
chr7	transdecoder	five_prime_UTR	152436512	152436535	.	-	.	transcript_id "DNTX_00220393";transcript_type "protein_coding";transcript_biotype "protein_coding";gene_id "XLOC_028086";gene_name "KMT2C";class_code "j";oId "Brain-Cerebellum_00384249";is.last "FALSE";novel_exon_id "nvl_exon184953";novel_exon_type "A3SS";is.first "TRUE";is.singleExon "FALSE"
chr7	transdecoder	start_codon	152358630	152358632	.	-	0	transcript_id "DNTX_00220393";transcript_type "protein_coding";transcript_biotype "protein_coding";gene_id "XLOC_028086";gene_name "KMT2C";class_code "j";oId "Brain-Cerebellum_00384249";is.last "FALSE";is.first "FALSE";is.singleExon "FALSE"
chr7	transdecoder	CDS	152136835	152136924	.	-	0	transcript_id "DNTX_00220393";transcript_type "protein_coding";transcript_biotype "protein_coding";gene_id "XLOC_028086";gene_name "KMT2C";class_code "j";oId "Brain-Cerebellum_00384249";is.last "FALSE";is.first "FALSE";is.singleExon "FALSE"
chr7	transdecoder	CDS	152138796	152138904	.	-	1	transcript_id "DNTX_00220393";transcript_type "protein_coding";transcript_biotype "protein_coding";gene_id "XLOC_028086";gene_name "KMT2C";class_code "j";oId "Brain-Cerebellum_00384249";is.last "FALSE";is.first "FALSE";is.singleExon "FALSE"
chr7	transdecoder	CDS	152139186	152139259	.	-	0	transcript_id "DNTX_00220393";transcript_type "protein_coding";transcript_biotype "protein_coding";gene_id "XLOC_028086";gene_name "KMT2C";class_code "j";oId "Brain-Cerebellum_00384249";is.last "FALSE";is.first "FALSE";is.singleExon "FALSE"
chr7	transdecoder	CDS	152139675	152139791	.	-	0	transcript_id "DNTX_00220393";transcript_type "protein_coding";transcript_biotype "protein_coding";gene_id "XLOC_028086";gene_name "KMT2C";class_code "j";oId "Brain-Cerebellum_00384249";is.last "FALSE";is.first "FALSE";is.singleExon "FALSE"
chr7	transdecoder	CDS	152144713	152144881	.	-	1	transcript_id "DNTX_00220393";transcript_type "protein_coding";transcript_biotype "protein_coding";gene_id "XLOC_028086";gene_name "KMT2C";class_code "j";oId "Brain-Cerebellum_00384249";is.last "FALSE";is.first "FALSE";is.singleExon "FALSE"
chr7	transdecoder	CDS	152145153	152145295	.	-	0	transcript_id "DNTX_00220393";transcript_type "protein_coding";transcript_biotype "protein_coding";gene_id "XLOC_028086";gene_name "KMT2C";class_code "j";oId "Brain-Cerebellum_00384249";is.last "FALSE";is.first "FALSE";is.singleExon "FALSE"
chr7	transdecoder	CDS	152146599	152146735	.	-	2	transcript_id "DNTX_00220393";transcript_type "protein_coding";transcript_biotype "protein_coding";gene_id "XLOC_028086";gene_name "KMT2C";class_code "j";oId "Brain-Cerebellum_00384249";is.last "FALSE";is.first "FALSE";is.singleExon "FALSE"
chr7	transdecoder	CDS	152148033	152149152	.	-	0	transcript_id "DNTX_00220393";transcript_type "protein_coding";transcript_biotype "protein_coding";gene_id "XLOC_028086";gene_name "KMT2C";class_code "j";oId "Brain-Cerebellum_00384249";is.last "FALSE";is.first "FALSE";is.singleExon "FALSE"
chr7	transdecoder	CDS	152150900	152151007	.	-	0	transcript_id "DNTX_00220393";transcript_type "protein_coding";transcript_biotype "protein_coding";gene_id "XLOC_028086";gene_name "KMT2C";class_code "j";oId "Brain-Cerebellum_00384249";is.last "FALSE";is.first "FALSE";is.singleExon "FALSE"
chr7	transdecoder	CDS	152151442	152151581	.	-	2	transcript_id "DNTX_00220393";transcript_type "protein_coding";transcript_biotype "protein_coding";gene_id "XLOC_028086";gene_name "KMT2C";class_code "j";oId "Brain-Cerebellum_00384249";is.last "FALSE";is.first "FALSE";is.singleExon "FALSE"
chr7	transdecoder	CDS	152152705	152152954	.	-	0	transcript_id "DNTX_00220393";transcript_type "protein_coding";transcript_biotype "protein_coding";gene_id "XLOC_028086";gene_name "KMT2C";class_code "j";oId "Brain-Cerebellum_00384249";is.last "FALSE";is.first "FALSE";is.singleExon "FALSE"
chr7	transdecoder	CDS	152154010	152154146	.	-	2	transcript_id "DNTX_00220393";transcript_type "protein_coding";transcript_biotype "protein_coding";gene_id "XLOC_028086";gene_name "KMT2C";class_code "j";oId "Brain-Cerebellum_00384249";is.last "FALSE";is.first "FALSE";is.singleExon "FALSE"
chr7	transdecoder	CDS	152154267	152154445	.	-	1	transcript_id "DNTX_00220393";transcript_type "protein_coding";transcript_biotype "protein_coding";gene_id "XLOC_028086";gene_name "KMT2C";class_code "j";oId "Brain-Cerebellum_00384249";is.last "FALSE";is.first "FALSE";is.singleExon "FALSE"
chr7	transdecoder	CDS	152155910	152156057	.	-	2	transcript_id "DNTX_00220393";transcript_type "protein_coding";transcript_biotype "protein_coding";gene_id "XLOC_028086";gene_name "KMT2C";class_code "j";oId "Brain-Cerebellum_00384249";is.last "FALSE";is.first "FALSE";is.singleExon "FALSE"
chr7	transdecoder	CDS	152156205	152156346	.	-	0	transcript_id "DNTX_00220393";transcript_type "protein_coding";transcript_biotype "protein_coding";gene_id "XLOC_028086";gene_name "KMT2C";class_code "j";oId "Brain-Cerebellum_00384249";is.last "FALSE";is.first "FALSE";is.singleExon "FALSE"
chr7	transdecoder	CDS	152157761	152157925	.	-	0	transcript_id "DNTX_00220393";transcript_type "protein_coding";transcript_biotype "protein_coding";gene_id "XLOC_028086";gene_name "KMT2C";class_code "j";oId "Brain-Cerebellum_00384249";is.last "FALSE";is.first "FALSE";is.singleExon "FALSE"
chr7	transdecoder	CDS	152158863	152159072	.	-	0	transcript_id "DNTX_00220393";transcript_type "protein_coding";transcript_biotype "protein_coding";gene_id "XLOC_028086";gene_name "KMT2C";class_code "j";oId "Brain-Cerebellum_00384249";is.last "FALSE";is.first "FALSE";is.singleExon "FALSE"
chr7	transdecoder	CDS	152162117	152163826	.	-	0	transcript_id "DNTX_00220393";transcript_type "protein_coding";transcript_biotype "protein_coding";gene_id "XLOC_028086";gene_name "KMT2C";class_code "j";oId "Brain-Cerebellum_00384249";is.last "FALSE";is.first "FALSE";is.singleExon "FALSE"
chr7	transdecoder	CDS	152167146	152167378	.	-	2	transcript_id "DNTX_00220393";transcript_type "protein_coding";transcript_biotype "protein_coding";gene_id "XLOC_028086";gene_name "KMT2C";class_code "j";oId "Brain-Cerebellum_00384249";is.last "FALSE";is.first "FALSE";is.singleExon "FALSE"
chr7	transdecoder	CDS	152169186	152169249	.	-	0	transcript_id "DNTX_00220393";transcript_type "protein_coding";transcript_biotype "protein_coding";gene_id "XLOC_028086";gene_name "KMT2C";class_code "j";oId "Brain-Cerebellum_00384249";is.last "FALSE";is.first "FALSE";is.singleExon "FALSE"
chr7	transdecoder	CDS	152171264	152171342	.	-	1	transcript_id "DNTX_00220393";transcript_type "protein_coding";transcript_biotype "protein_coding";gene_id "XLOC_028086";gene_name "KMT2C";class_code "j";oId "Brain-Cerebellum_00384249";is.last "FALSE";is.first "FALSE";is.singleExon "FALSE"
chr7	transdecoder	CDS	152174131	152174242	.	-	2	transcript_id "DNTX_00220393";transcript_type "protein_coding";transcript_biotype "protein_coding";gene_id "XLOC_028086";gene_name "KMT2C";class_code "j";oId "Brain-Cerebellum_00384249";is.last "FALSE";is.first "FALSE";is.singleExon "FALSE"
chr7	transdecoder	CDS	152176191	152178010	.	-	1	transcript_id "DNTX_00220393";transcript_type "protein_coding";transcript_biotype "protein_coding";gene_id "XLOC_028086";gene_name "KMT2C";class_code "j";oId "Brain-Cerebellum_00384249";is.last "FALSE";is.first "FALSE";is.singleExon "FALSE"
chr7	transdecoder	CDS	152179834	152180126	.	-	0	transcript_id "DNTX_00220393";transcript_type "protein_coding";transcript_biotype "protein_coding";gene_id "XLOC_028086";gene_name "KMT2C";class_code "j";oId "Brain-Cerebellum_00384249";is.last "FALSE";is.first "FALSE";is.singleExon "FALSE"
chr7	transdecoder	CDS	152180711	152182594	.	-	0	transcript_id "DNTX_00220393";transcript_type "protein_coding";transcript_biotype "protein_coding";gene_id "XLOC_028086";gene_name "KMT2C";class_code "j";oId "Brain-Cerebellum_00384249";is.last "FALSE";is.first "FALSE";is.singleExon "FALSE"
chr7	transdecoder	CDS	152182974	152183156	.	-	0	transcript_id "DNTX_00220393";transcript_type "protein_coding";transcript_biotype "protein_coding";gene_id "XLOC_028086";gene_name "KMT2C";class_code "j";oId "Brain-Cerebellum_00384249";is.last "FALSE";is.first "FALSE";is.singleExon "FALSE"
chr7	transdecoder	CDS	152185558	152185631	.	-	2	transcript_id "DNTX_00220393";transcript_type "protein_coding";transcript_biotype "protein_coding";gene_id "XLOC_028086";gene_name "KMT2C";class_code "j";oId "Brain-Cerebellum_00384249";is.last "FALSE";is.first "FALSE";is.singleExon "FALSE"
chr7	transdecoder	CDS	152187262	152187476	.	-	1	transcript_id "DNTX_00220393";transcript_type "protein_coding";transcript_biotype "protein_coding";gene_id "XLOC_028086";gene_name "KMT2C";class_code "j";oId "Brain-Cerebellum_00384249";is.last "FALSE";is.first "FALSE";is.singleExon "FALSE"
chr7	transdecoder	CDS	152187715	152187847	.	-	2	transcript_id "DNTX_00220393";transcript_type "protein_coding";transcript_biotype "protein_coding";gene_id "XLOC_028086";gene_name "KMT2C";class_code "j";oId "Brain-Cerebellum_00384249";is.last "FALSE";is.first "FALSE";is.singleExon "FALSE"
chr7	transdecoder	CDS	152194009	152194128	.	-	2	transcript_id "DNTX_00220393";transcript_type "protein_coding";transcript_biotype "protein_coding";gene_id "XLOC_028086";gene_name "KMT2C";class_code "j";oId "Brain-Cerebellum_00384249";is.last "FALSE";is.first "FALSE";is.singleExon "FALSE"
chr7	transdecoder	CDS	152194229	152194261	.	-	2	transcript_id "DNTX_00220393";transcript_type "protein_coding";transcript_biotype "protein_coding";gene_id "XLOC_028086";gene_name "KMT2C";class_code "j";oId "Brain-Cerebellum_00384249";is.last "FALSE";is.first "FALSE";is.singleExon "FALSE"
chr7	transdecoder	CDS	152194440	152194568	.	-	2	transcript_id "DNTX_00220393";transcript_type "protein_coding";transcript_biotype "protein_coding";gene_id "XLOC_028086";gene_name "KMT2C";class_code "j";oId "Brain-Cerebellum_00384249";is.last "FALSE";is.first "FALSE";is.singleExon "FALSE"
chr7	transdecoder	CDS	152195907	152196011	.	-	2	transcript_id "DNTX_00220393";transcript_type "protein_coding";transcript_biotype "protein_coding";gene_id "XLOC_028086";gene_name "KMT2C";class_code "j";oId "Brain-Cerebellum_00384249";is.last "FALSE";is.first "FALSE";is.singleExon "FALSE"
chr7	transdecoder	CDS	152199279	152199459	.	-	0	transcript_id "DNTX_00220393";transcript_type "protein_coding";transcript_biotype "protein_coding";gene_id "XLOC_028086";gene_name "KMT2C";class_code "j";oId "Brain-Cerebellum_00384249";is.last "FALSE";is.first "FALSE";is.singleExon "FALSE"
chr7	transdecoder	CDS	152202934	152203064	.	-	2	transcript_id "DNTX_00220393";transcript_type "protein_coding";transcript_biotype "protein_coding";gene_id "XLOC_028086";gene_name "KMT2C";class_code "j";oId "Brain-Cerebellum_00384249";is.last "FALSE";is.first "FALSE";is.singleExon "FALSE"
chr7	transdecoder	CDS	152205106	152205225	.	-	2	transcript_id "DNTX_00220393";transcript_type "protein_coding";transcript_biotype "protein_coding";gene_id "XLOC_028086";gene_name "KMT2C";class_code "j";oId "Brain-Cerebellum_00384249";is.last "FALSE";is.first "FALSE";is.singleExon "FALSE"
chr7	transdecoder	CDS	152207300	152207428	.	-	2	transcript_id "DNTX_00220393";transcript_type "protein_coding";transcript_biotype "protein_coding";gene_id "XLOC_028086";gene_name "KMT2C";class_code "j";oId "Brain-Cerebellum_00384249";is.last "FALSE";is.first "FALSE";is.singleExon "FALSE"
chr7	transdecoder	CDS	152220523	152220735	.	-	2	transcript_id "DNTX_00220393";transcript_type "protein_coding";transcript_biotype "protein_coding";gene_id "XLOC_028086";gene_name "KMT2C";class_code "j";oId "Brain-Cerebellum_00384249";is.last "FALSE";is.first "FALSE";is.singleExon "FALSE"
chr7	transdecoder	CDS	152222001	152222066	.	-	2	transcript_id "DNTX_00220393";transcript_type "protein_coding";transcript_biotype "protein_coding";gene_id "XLOC_028086";gene_name "KMT2C";class_code "j";oId "Brain-Cerebellum_00384249";is.last "FALSE";is.first "FALSE";is.singleExon "FALSE"
chr7	transdecoder	CDS	152222573	152222682	.	-	1	transcript_id "DNTX_00220393";transcript_type "protein_coding";transcript_biotype "protein_coding";gene_id "XLOC_028086";gene_name "KMT2C";class_code "j";oId "Brain-Cerebellum_00384249";is.last "FALSE";is.first "FALSE";is.singleExon "FALSE"
chr7	transdecoder	CDS	152224015	152224179	.	-	1	transcript_id "DNTX_00220393";transcript_type "protein_coding";transcript_biotype "protein_coding";gene_id "XLOC_028086";gene_name "KMT2C";class_code "j";oId "Brain-Cerebellum_00384249";is.last "FALSE";is.first "FALSE";is.singleExon "FALSE"
chr7	transdecoder	CDS	152224435	152224616	.	-	0	transcript_id "DNTX_00220393";transcript_type "protein_coding";transcript_biotype "protein_coding";gene_id "XLOC_028086";gene_name "KMT2C";class_code "j";oId "Brain-Cerebellum_00384249";is.last "FALSE";is.first "FALSE";is.singleExon "FALSE"
chr7	transdecoder	CDS	152229923	152230027	.	-	0	transcript_id "DNTX_00220393";transcript_type "protein_coding";transcript_biotype "protein_coding";gene_id "XLOC_028086";gene_name "KMT2C";class_code "j";oId "Brain-Cerebellum_00384249";is.last "FALSE";is.first "FALSE";is.singleExon "FALSE"
chr7	transdecoder	CDS	152230220	152230321	.	-	0	transcript_id "DNTX_00220393";transcript_type "protein_coding";transcript_biotype "protein_coding";gene_id "XLOC_028086";gene_name "KMT2C";class_code "j";oId "Brain-Cerebellum_00384249";is.last "FALSE";is.first "FALSE";is.singleExon "FALSE"
chr7	transdecoder	CDS	152235817	152235933	.	-	0	transcript_id "DNTX_00220393";transcript_type "protein_coding";transcript_biotype "protein_coding";gene_id "XLOC_028086";gene_name "KMT2C";class_code "j";oId "Brain-Cerebellum_00384249";is.last "FALSE";is.first "FALSE";is.singleExon "FALSE"
chr7	transdecoder	CDS	152238707	152238826	.	-	0	transcript_id "DNTX_00220393";transcript_type "protein_coding";transcript_biotype "protein_coding";gene_id "XLOC_028086";gene_name "KMT2C";class_code "j";oId "Brain-Cerebellum_00384249";is.last "FALSE";is.first "FALSE";is.singleExon "FALSE"
chr7	transdecoder	CDS	152247902	152248620	.	-	2	transcript_id "DNTX_00220393";transcript_type "protein_coding";transcript_biotype "protein_coding";gene_id "XLOC_028086";gene_name "KMT2C";class_code "j";oId "Brain-Cerebellum_00384249";is.last "FALSE";is.first "FALSE";is.singleExon "FALSE"
chr7	transdecoder	CDS	152249876	152249953	.	-	2	transcript_id "DNTX_00220393";transcript_type "protein_coding";transcript_biotype "protein_coding";gene_id "XLOC_028086";gene_name "KMT2C";class_code "j";oId "Brain-Cerebellum_00384249";is.last "FALSE";is.first "FALSE";is.singleExon "FALSE"
chr7	transdecoder	CDS	152250853	152250966	.	-	2	transcript_id "DNTX_00220393";transcript_type "protein_coding";transcript_biotype "protein_coding";gene_id "XLOC_028086";gene_name "KMT2C";class_code "j";oId "Brain-Cerebellum_00384249";is.last "FALSE";is.first "FALSE";is.singleExon "FALSE"
chr7	transdecoder	CDS	152251939	152252090	.	-	1	transcript_id "DNTX_00220393";transcript_type "protein_coding";transcript_biotype "protein_coding";gene_id "XLOC_028086";gene_name "KMT2C";class_code "j";oId "Brain-Cerebellum_00384249";is.last "FALSE";is.first "FALSE";is.singleExon "FALSE"
chr7	transdecoder	CDS	152252546	152252715	.	-	0	transcript_id "DNTX_00220393";transcript_type "protein_coding";transcript_biotype "protein_coding";gene_id "XLOC_028086";gene_name "KMT2C";class_code "j";oId "Brain-Cerebellum_00384249";is.last "FALSE";is.first "FALSE";is.singleExon "FALSE"
chr7	transdecoder	CDS	152263016	152263130	.	-	1	transcript_id "DNTX_00220393";transcript_type "protein_coding";transcript_biotype "protein_coding";gene_id "XLOC_028086";gene_name "KMT2C";class_code "j";oId "Brain-Cerebellum_00384249";is.last "FALSE";is.first "FALSE";is.singleExon "FALSE"
chr7	transdecoder	CDS	152265038	152265209	.	-	2	transcript_id "DNTX_00220393";transcript_type "protein_coding";transcript_biotype "protein_coding";gene_id "XLOC_028086";gene_name "KMT2C";class_code "j";oId "Brain-Cerebellum_00384249";is.last "FALSE";is.first "FALSE";is.singleExon "FALSE"
chr7	transdecoder	CDS	152273705	152273867	.	-	0	transcript_id "DNTX_00220393";transcript_type "protein_coding";transcript_biotype "protein_coding";gene_id "XLOC_028086";gene_name "KMT2C";class_code "j";oId "Brain-Cerebellum_00384249";is.last "FALSE";is.first "FALSE";is.singleExon "FALSE"
chr7	transdecoder	CDS	152309966	152310075	.	-	2	transcript_id "DNTX_00220393";transcript_type "protein_coding";transcript_biotype "protein_coding";gene_id "XLOC_028086";gene_name "KMT2C";class_code "j";oId "Brain-Cerebellum_00384249";is.last "FALSE";is.first "FALSE";is.singleExon "FALSE"
chr7	transdecoder	CDS	152311798	152311946	.	-	1	transcript_id "DNTX_00220393";transcript_type "protein_coding";transcript_biotype "protein_coding";gene_id "XLOC_028086";gene_name "KMT2C";class_code "j";oId "Brain-Cerebellum_00384249";is.last "FALSE";is.first "FALSE";is.singleExon "FALSE"
chr7	transdecoder	CDS	152315138	152315338	.	-	1	transcript_id "DNTX_00220393";transcript_type "protein_coding";transcript_biotype "protein_coding";gene_id "XLOC_028086";gene_name "KMT2C";class_code "j";oId "Brain-Cerebellum_00384249";is.last "FALSE";is.first "FALSE";is.singleExon "FALSE"
chr7	transdecoder	CDS	152330601	152330739	.	-	2	transcript_id "DNTX_00220393";transcript_type "protein_coding";transcript_biotype "protein_coding";gene_id "XLOC_028086";gene_name "KMT2C";class_code "j";oId "Brain-Cerebellum_00384249";is.last "FALSE";is.first "FALSE";is.singleExon "FALSE"
chr7	transdecoder	CDS	152358587	152358632	.	-	0	transcript_id "DNTX_00220393";transcript_type "protein_coding";transcript_biotype "protein_coding";gene_id "XLOC_028086";gene_name "KMT2C";class_code "j";oId "Brain-Cerebellum_00384249";is.last "FALSE";is.first "FALSE";is.singleExon "FALSE"
chr7	transdecoder	stop_codon	152136832	152136834	.	-	0	transcript_id "DNTX_00220393";transcript_type "protein_coding";transcript_biotype "protein_coding";gene_id "XLOC_028086";gene_name "KMT2C";class_code "j";oId "Brain-Cerebellum_00384249";is.last "FALSE";is.first "FALSE";is.singleExon "FALSE"
chr7	transdecoder	three_prime_UTR	152134629	152136831	.	-	.	transcript_id "DNTX_00220393";transcript_type "protein_coding";transcript_biotype "protein_coding";gene_id "XLOC_028086";gene_name "KMT2C";class_code "j";oId "Brain-Cerebellum_00384249";is.last "FALSE";is.first "FALSE";is.singleExon "FALSE"
chr7	transdecoder	transcript	152134632	152435674	.	-	.	transcript_id "DNTX_00227093";transcript_type "protein_coding";transcript_biotype "protein_coding";gene_id "XLOC_028086";gene_name "KMT2C";class_code "j";oId "Retina_Fetal.Tissue_01048384";is.last "FALSE";is.first "FALSE";is.singleExon "FALSE"
chr7	transdecoder	exon	152134632	152136924	.	-	.	transcript_id "DNTX_00227093";transcript_type "protein_coding";transcript_biotype "protein_coding";exon_number "61";gene_id "XLOC_028086";gene_name "KMT2C";class_code "j";oId "Retina_Fetal.Tissue_01048384";is.last "TRUE";novel_exon_id "nvl_exon184954";novel_exon_type "A5SS";is.first "FALSE";is.singleExon "FALSE"
chr7	transdecoder	exon	152138796	152138904	.	-	.	transcript_id "DNTX_00227093";transcript_type "protein_coding";transcript_biotype "protein_coding";exon_number "60";gene_id "XLOC_028086";gene_name "KMT2C";class_code "j";oId "Retina_Fetal.Tissue_01048384";is.last "FALSE";is.first "FALSE";is.singleExon "FALSE"
chr7	transdecoder	exon	152139186	152139259	.	-	.	transcript_id "DNTX_00227093";transcript_type "protein_coding";transcript_biotype "protein_coding";exon_number "59";gene_id "XLOC_028086";gene_name "KMT2C";class_code "j";oId "Retina_Fetal.Tissue_01048384";is.last "FALSE";is.first "FALSE";is.singleExon "FALSE"
chr7	transdecoder	exon	152139675	152139791	.	-	.	transcript_id "DNTX_00227093";transcript_type "protein_coding";transcript_biotype "protein_coding";exon_number "58";gene_id "XLOC_028086";gene_name "KMT2C";class_code "j";oId "Retina_Fetal.Tissue_01048384";is.last "FALSE";is.first "FALSE";is.singleExon "FALSE"
chr7	transdecoder	exon	152144713	152144881	.	-	.	transcript_id "DNTX_00227093";transcript_type "protein_coding";transcript_biotype "protein_coding";exon_number "57";gene_id "XLOC_028086";gene_name "KMT2C";class_code "j";oId "Retina_Fetal.Tissue_01048384";is.last "FALSE";is.first "FALSE";is.singleExon "FALSE"
chr7	transdecoder	exon	152145165	152145295	.	-	.	transcript_id "DNTX_00227093";transcript_type "protein_coding";transcript_biotype "protein_coding";exon_number "56";gene_id "XLOC_028086";gene_name "KMT2C";class_code "j";oId "Retina_Fetal.Tissue_01048384";is.last "FALSE";is.first "FALSE";is.singleExon "FALSE"
chr7	transdecoder	exon	152146599	152146735	.	-	.	transcript_id "DNTX_00227093";transcript_type "protein_coding";transcript_biotype "protein_coding";exon_number "55";gene_id "XLOC_028086";gene_name "KMT2C";class_code "j";oId "Retina_Fetal.Tissue_01048384";is.last "FALSE";is.first "FALSE";is.singleExon "FALSE"
chr7	transdecoder	exon	152148033	152149152	.	-	.	transcript_id "DNTX_00227093";transcript_type "protein_coding";transcript_biotype "protein_coding";exon_number "54";gene_id "XLOC_028086";gene_name "KMT2C";class_code "j";oId "Retina_Fetal.Tissue_01048384";is.last "FALSE";is.first "FALSE";is.singleExon "FALSE"
chr7	transdecoder	exon	152150900	152151007	.	-	.	transcript_id "DNTX_00227093";transcript_type "protein_coding";transcript_biotype "protein_coding";exon_number "53";gene_id "XLOC_028086";gene_name "KMT2C";class_code "j";oId "Retina_Fetal.Tissue_01048384";is.last "FALSE";is.first "FALSE";is.singleExon "FALSE"
chr7	transdecoder	exon	152151442	152151581	.	-	.	transcript_id "DNTX_00227093";transcript_type "protein_coding";transcript_biotype "protein_coding";exon_number "52";gene_id "XLOC_028086";gene_name "KMT2C";class_code "j";oId "Retina_Fetal.Tissue_01048384";is.last "FALSE";is.first "FALSE";is.singleExon "FALSE"
chr7	transdecoder	exon	152152705	152152954	.	-	.	transcript_id "DNTX_00227093";transcript_type "protein_coding";transcript_biotype "protein_coding";exon_number "51";gene_id "XLOC_028086";gene_name "KMT2C";class_code "j";oId "Retina_Fetal.Tissue_01048384";is.last "FALSE";is.first "FALSE";is.singleExon "FALSE"
chr7	transdecoder	exon	152154010	152154146	.	-	.	transcript_id "DNTX_00227093";transcript_type "protein_coding";transcript_biotype "protein_coding";exon_number "50";gene_id "XLOC_028086";gene_name "KMT2C";class_code "j";oId "Retina_Fetal.Tissue_01048384";is.last "FALSE";is.first "FALSE";is.singleExon "FALSE"
chr7	transdecoder	exon	152154267	152154445	.	-	.	transcript_id "DNTX_00227093";transcript_type "protein_coding";transcript_biotype "protein_coding";exon_number "49";gene_id "XLOC_028086";gene_name "KMT2C";class_code "j";oId "Retina_Fetal.Tissue_01048384";is.last "FALSE";is.first "FALSE";is.singleExon "FALSE"
chr7	transdecoder	exon	152155910	152156057	.	-	.	transcript_id "DNTX_00227093";transcript_type "protein_coding";transcript_biotype "protein_coding";exon_number "48";gene_id "XLOC_028086";gene_name "KMT2C";class_code "j";oId "Retina_Fetal.Tissue_01048384";is.last "FALSE";is.first "FALSE";is.singleExon "FALSE"
chr7	transdecoder	exon	152156205	152156346	.	-	.	transcript_id "DNTX_00227093";transcript_type "protein_coding";transcript_biotype "protein_coding";exon_number "47";gene_id "XLOC_028086";gene_name "KMT2C";class_code "j";oId "Retina_Fetal.Tissue_01048384";is.last "FALSE";is.first "FALSE";is.singleExon "FALSE"
chr7	transdecoder	exon	152157761	152157925	.	-	.	transcript_id "DNTX_00227093";transcript_type "protein_coding";transcript_biotype "protein_coding";exon_number "46";gene_id "XLOC_028086";gene_name "KMT2C";class_code "j";oId "Retina_Fetal.Tissue_01048384";is.last "FALSE";is.first "FALSE";is.singleExon "FALSE"
chr7	transdecoder	exon	152158863	152159072	.	-	.	transcript_id "DNTX_00227093";transcript_type "protein_coding";transcript_biotype "protein_coding";exon_number "45";gene_id "XLOC_028086";gene_name "KMT2C";class_code "j";oId "Retina_Fetal.Tissue_01048384";is.last "FALSE";is.first "FALSE";is.singleExon "FALSE"
chr7	transdecoder	exon	152162117	152163826	.	-	.	transcript_id "DNTX_00227093";transcript_type "protein_coding";transcript_biotype "protein_coding";exon_number "44";gene_id "XLOC_028086";gene_name "KMT2C";class_code "j";oId "Retina_Fetal.Tissue_01048384";is.last "FALSE";is.first "FALSE";is.singleExon "FALSE"
chr7	transdecoder	exon	152167146	152167378	.	-	.	transcript_id "DNTX_00227093";transcript_type "protein_coding";transcript_biotype "protein_coding";exon_number "43";gene_id "XLOC_028086";gene_name "KMT2C";class_code "j";oId "Retina_Fetal.Tissue_01048384";is.last "FALSE";is.first "FALSE";is.singleExon "FALSE"
chr7	transdecoder	exon	152169186	152169249	.	-	.	transcript_id "DNTX_00227093";transcript_type "protein_coding";transcript_biotype "protein_coding";exon_number "42";gene_id "XLOC_028086";gene_name "KMT2C";class_code "j";oId "Retina_Fetal.Tissue_01048384";is.last "FALSE";is.first "FALSE";is.singleExon "FALSE"
chr7	transdecoder	exon	152171264	152171342	.	-	.	transcript_id "DNTX_00227093";transcript_type "protein_coding";transcript_biotype "protein_coding";exon_number "41";gene_id "XLOC_028086";gene_name "KMT2C";class_code "j";oId "Retina_Fetal.Tissue_01048384";is.last "FALSE";is.first "FALSE";is.singleExon "FALSE"
chr7	transdecoder	exon	152174131	152174242	.	-	.	transcript_id "DNTX_00227093";transcript_type "protein_coding";transcript_biotype "protein_coding";exon_number "40";gene_id "XLOC_028086";gene_name "KMT2C";class_code "j";oId "Retina_Fetal.Tissue_01048384";is.last "FALSE";is.first "FALSE";is.singleExon "FALSE"
chr7	transdecoder	exon	152176191	152178010	.	-	.	transcript_id "DNTX_00227093";transcript_type "protein_coding";transcript_biotype "protein_coding";exon_number "39";gene_id "XLOC_028086";gene_name "KMT2C";class_code "j";oId "Retina_Fetal.Tissue_01048384";is.last "FALSE";is.first "FALSE";is.singleExon "FALSE"
chr7	transdecoder	exon	152179834	152180126	.	-	.	transcript_id "DNTX_00227093";transcript_type "protein_coding";transcript_biotype "protein_coding";exon_number "38";gene_id "XLOC_028086";gene_name "KMT2C";class_code "j";oId "Retina_Fetal.Tissue_01048384";is.last "FALSE";is.first "FALSE";is.singleExon "FALSE"
chr7	transdecoder	exon	152180711	152182594	.	-	.	transcript_id "DNTX_00227093";transcript_type "protein_coding";transcript_biotype "protein_coding";exon_number "37";gene_id "XLOC_028086";gene_name "KMT2C";class_code "j";oId "Retina_Fetal.Tissue_01048384";is.last "FALSE";is.first "FALSE";is.singleExon "FALSE"
chr7	transdecoder	exon	152182974	152183156	.	-	.	transcript_id "DNTX_00227093";transcript_type "protein_coding";transcript_biotype "protein_coding";exon_number "36";gene_id "XLOC_028086";gene_name "KMT2C";class_code "j";oId "Retina_Fetal.Tissue_01048384";is.last "FALSE";is.first "FALSE";is.singleExon "FALSE"
chr7	transdecoder	exon	152185558	152185631	.	-	.	transcript_id "DNTX_00227093";transcript_type "protein_coding";transcript_biotype "protein_coding";exon_number "35";gene_id "XLOC_028086";gene_name "KMT2C";class_code "j";oId "Retina_Fetal.Tissue_01048384";is.last "FALSE";is.first "FALSE";is.singleExon "FALSE"
chr7	transdecoder	exon	152187262	152187476	.	-	.	transcript_id "DNTX_00227093";transcript_type "protein_coding";transcript_biotype "protein_coding";exon_number "34";gene_id "XLOC_028086";gene_name "KMT2C";class_code "j";oId "Retina_Fetal.Tissue_01048384";is.last "FALSE";is.first "FALSE";is.singleExon "FALSE"
chr7	transdecoder	exon	152187715	152187847	.	-	.	transcript_id "DNTX_00227093";transcript_type "protein_coding";transcript_biotype "protein_coding";exon_number "33";gene_id "XLOC_028086";gene_name "KMT2C";class_code "j";oId "Retina_Fetal.Tissue_01048384";is.last "FALSE";is.first "FALSE";is.singleExon "FALSE"
chr7	transdecoder	exon	152194009	152194128	.	-	.	transcript_id "DNTX_00227093";transcript_type "protein_coding";transcript_biotype "protein_coding";exon_number "32";gene_id "XLOC_028086";gene_name "KMT2C";class_code "j";oId "Retina_Fetal.Tissue_01048384";is.last "FALSE";is.first "FALSE";is.singleExon "FALSE"
chr7	transdecoder	exon	152194229	152194261	.	-	.	transcript_id "DNTX_00227093";transcript_type "protein_coding";transcript_biotype "protein_coding";exon_number "31";gene_id "XLOC_028086";gene_name "KMT2C";class_code "j";oId "Retina_Fetal.Tissue_01048384";is.last "FALSE";is.first "FALSE";is.singleExon "FALSE"
chr7	transdecoder	exon	152194440	152194568	.	-	.	transcript_id "DNTX_00227093";transcript_type "protein_coding";transcript_biotype "protein_coding";exon_number "30";gene_id "XLOC_028086";gene_name "KMT2C";class_code "j";oId "Retina_Fetal.Tissue_01048384";is.last "FALSE";is.first "FALSE";is.singleExon "FALSE"
chr7	transdecoder	exon	152195522	152195569	.	-	.	transcript_id "DNTX_00227093";transcript_type "protein_coding";transcript_biotype "protein_coding";exon_number "29";gene_id "XLOC_028086";gene_name "KMT2C";class_code "j";oId "Retina_Fetal.Tissue_01048384";is.last "FALSE";is.first "FALSE";is.singleExon "FALSE"
chr7	transdecoder	exon	152195907	152196011	.	-	.	transcript_id "DNTX_00227093";transcript_type "protein_coding";transcript_biotype "protein_coding";exon_number "28";gene_id "XLOC_028086";gene_name "KMT2C";class_code "j";oId "Retina_Fetal.Tissue_01048384";is.last "FALSE";is.first "FALSE";is.singleExon "FALSE"
chr7	transdecoder	exon	152199279	152199459	.	-	.	transcript_id "DNTX_00227093";transcript_type "protein_coding";transcript_biotype "protein_coding";exon_number "27";gene_id "XLOC_028086";gene_name "KMT2C";class_code "j";oId "Retina_Fetal.Tissue_01048384";is.last "FALSE";is.first "FALSE";is.singleExon "FALSE"
chr7	transdecoder	exon	152202934	152203064	.	-	.	transcript_id "DNTX_00227093";transcript_type "protein_coding";transcript_biotype "protein_coding";exon_number "26";gene_id "XLOC_028086";gene_name "KMT2C";class_code "j";oId "Retina_Fetal.Tissue_01048384";is.last "FALSE";is.first "FALSE";is.singleExon "FALSE"
chr7	transdecoder	exon	152205106	152205225	.	-	.	transcript_id "DNTX_00227093";transcript_type "protein_coding";transcript_biotype "protein_coding";exon_number "25";gene_id "XLOC_028086";gene_name "KMT2C";class_code "j";oId "Retina_Fetal.Tissue_01048384";is.last "FALSE";is.first "FALSE";is.singleExon "FALSE"
chr7	transdecoder	exon	152207300	152207428	.	-	.	transcript_id "DNTX_00227093";transcript_type "protein_coding";transcript_biotype "protein_coding";exon_number "24";gene_id "XLOC_028086";gene_name "KMT2C";class_code "j";oId "Retina_Fetal.Tissue_01048384";is.last "FALSE";is.first "FALSE";is.singleExon "FALSE"
chr7	transdecoder	exon	152220523	152220735	.	-	.	transcript_id "DNTX_00227093";transcript_type "protein_coding";transcript_biotype "protein_coding";exon_number "23";gene_id "XLOC_028086";gene_name "KMT2C";class_code "j";oId "Retina_Fetal.Tissue_01048384";is.last "FALSE";is.first "FALSE";is.singleExon "FALSE"
chr7	transdecoder	exon	152222001	152222066	.	-	.	transcript_id "DNTX_00227093";transcript_type "protein_coding";transcript_biotype "protein_coding";exon_number "22";gene_id "XLOC_028086";gene_name "KMT2C";class_code "j";oId "Retina_Fetal.Tissue_01048384";is.last "FALSE";is.first "FALSE";is.singleExon "FALSE"
chr7	transdecoder	exon	152222573	152222682	.	-	.	transcript_id "DNTX_00227093";transcript_type "protein_coding";transcript_biotype "protein_coding";exon_number "21";gene_id "XLOC_028086";gene_name "KMT2C";class_code "j";oId "Retina_Fetal.Tissue_01048384";is.last "FALSE";is.first "FALSE";is.singleExon "FALSE"
chr7	transdecoder	exon	152224015	152224179	.	-	.	transcript_id "DNTX_00227093";transcript_type "protein_coding";transcript_biotype "protein_coding";exon_number "20";gene_id "XLOC_028086";gene_name "KMT2C";class_code "j";oId "Retina_Fetal.Tissue_01048384";is.last "FALSE";is.first "FALSE";is.singleExon "FALSE"
chr7	transdecoder	exon	152224435	152224616	.	-	.	transcript_id "DNTX_00227093";transcript_type "protein_coding";transcript_biotype "protein_coding";exon_number "19";gene_id "XLOC_028086";gene_name "KMT2C";class_code "j";oId "Retina_Fetal.Tissue_01048384";is.last "FALSE";is.first "FALSE";is.singleExon "FALSE"
chr7	transdecoder	exon	152229923	152230027	.	-	.	transcript_id "DNTX_00227093";transcript_type "protein_coding";transcript_biotype "protein_coding";exon_number "18";gene_id "XLOC_028086";gene_name "KMT2C";class_code "j";oId "Retina_Fetal.Tissue_01048384";is.last "FALSE";is.first "FALSE";is.singleExon "FALSE"
chr7	transdecoder	exon	152230220	152230321	.	-	.	transcript_id "DNTX_00227093";transcript_type "protein_coding";transcript_biotype "protein_coding";exon_number "17";gene_id "XLOC_028086";gene_name "KMT2C";class_code "j";oId "Retina_Fetal.Tissue_01048384";is.last "FALSE";is.first "FALSE";is.singleExon "FALSE"
chr7	transdecoder	exon	152235817	152235933	.	-	.	transcript_id "DNTX_00227093";transcript_type "protein_coding";transcript_biotype "protein_coding";exon_number "16";gene_id "XLOC_028086";gene_name "KMT2C";class_code "j";oId "Retina_Fetal.Tissue_01048384";is.last "FALSE";is.first "FALSE";is.singleExon "FALSE"
chr7	transdecoder	exon	152238707	152238826	.	-	.	transcript_id "DNTX_00227093";transcript_type "protein_coding";transcript_biotype "protein_coding";exon_number "15";gene_id "XLOC_028086";gene_name "KMT2C";class_code "j";oId "Retina_Fetal.Tissue_01048384";is.last "FALSE";is.first "FALSE";is.singleExon "FALSE"
chr7	transdecoder	exon	152247902	152248620	.	-	.	transcript_id "DNTX_00227093";transcript_type "protein_coding";transcript_biotype "protein_coding";exon_number "14";gene_id "XLOC_028086";gene_name "KMT2C";class_code "j";oId "Retina_Fetal.Tissue_01048384";is.last "FALSE";is.first "FALSE";is.singleExon "FALSE"
chr7	transdecoder	exon	152249876	152249953	.	-	.	transcript_id "DNTX_00227093";transcript_type "protein_coding";transcript_biotype "protein_coding";exon_number "13";gene_id "XLOC_028086";gene_name "KMT2C";class_code "j";oId "Retina_Fetal.Tissue_01048384";is.last "FALSE";is.first "FALSE";is.singleExon "FALSE"
chr7	transdecoder	exon	152250853	152250966	.	-	.	transcript_id "DNTX_00227093";transcript_type "protein_coding";transcript_biotype "protein_coding";exon_number "12";gene_id "XLOC_028086";gene_name "KMT2C";class_code "j";oId "Retina_Fetal.Tissue_01048384";is.last "FALSE";is.first "FALSE";is.singleExon "FALSE"
chr7	transdecoder	exon	152251939	152252090	.	-	.	transcript_id "DNTX_00227093";transcript_type "protein_coding";transcript_biotype "protein_coding";exon_number "11";gene_id "XLOC_028086";gene_name "KMT2C";class_code "j";oId "Retina_Fetal.Tissue_01048384";is.last "FALSE";is.first "FALSE";is.singleExon "FALSE"
chr7	transdecoder	exon	152252546	152252715	.	-	.	transcript_id "DNTX_00227093";transcript_type "protein_coding";transcript_biotype "protein_coding";exon_number "10";gene_id "XLOC_028086";gene_name "KMT2C";class_code "j";oId "Retina_Fetal.Tissue_01048384";is.last "FALSE";is.first "FALSE";is.singleExon "FALSE"
chr7	transdecoder	exon	152263016	152263130	.	-	.	transcript_id "DNTX_00227093";transcript_type "protein_coding";transcript_biotype "protein_coding";exon_number "9";gene_id "XLOC_028086";gene_name "KMT2C";class_code "j";oId "Retina_Fetal.Tissue_01048384";is.last "FALSE";is.first "FALSE";is.singleExon "FALSE"
chr7	transdecoder	exon	152265038	152265209	.	-	.	transcript_id "DNTX_00227093";transcript_type "protein_coding";transcript_biotype "protein_coding";exon_number "8";gene_id "XLOC_028086";gene_name "KMT2C";class_code "j";oId "Retina_Fetal.Tissue_01048384";is.last "FALSE";is.first "FALSE";is.singleExon "FALSE"
chr7	transdecoder	exon	152273705	152273867	.	-	.	transcript_id "DNTX_00227093";transcript_type "protein_coding";transcript_biotype "protein_coding";exon_number "7";gene_id "XLOC_028086";gene_name "KMT2C";class_code "j";oId "Retina_Fetal.Tissue_01048384";is.last "FALSE";is.first "FALSE";is.singleExon "FALSE"
chr7	transdecoder	exon	152309966	152310075	.	-	.	transcript_id "DNTX_00227093";transcript_type "protein_coding";transcript_biotype "protein_coding";exon_number "6";gene_id "XLOC_028086";gene_name "KMT2C";class_code "j";oId "Retina_Fetal.Tissue_01048384";is.last "FALSE";is.first "FALSE";is.singleExon "FALSE"
chr7	transdecoder	exon	152311798	152311946	.	-	.	transcript_id "DNTX_00227093";transcript_type "protein_coding";transcript_biotype "protein_coding";exon_number "5";gene_id "XLOC_028086";gene_name "KMT2C";class_code "j";oId "Retina_Fetal.Tissue_01048384";is.last "FALSE";is.first "FALSE";is.singleExon "FALSE"
chr7	transdecoder	exon	152315138	152315338	.	-	.	transcript_id "DNTX_00227093";transcript_type "protein_coding";transcript_biotype "protein_coding";exon_number "4";gene_id "XLOC_028086";gene_name "KMT2C";class_code "j";oId "Retina_Fetal.Tissue_01048384";is.last "FALSE";is.first "FALSE";is.singleExon "FALSE"
chr7	transdecoder	exon	152330601	152330739	.	-	.	transcript_id "DNTX_00227093";transcript_type "protein_coding";transcript_biotype "protein_coding";exon_number "3";gene_id "XLOC_028086";gene_name "KMT2C";class_code "j";oId "Retina_Fetal.Tissue_01048384";is.last "FALSE";is.first "FALSE";is.singleExon "FALSE"
chr7	transdecoder	exon	152358587	152358675	.	-	.	transcript_id "DNTX_00227093";transcript_type "protein_coding";transcript_biotype "protein_coding";exon_number "2";gene_id "XLOC_028086";gene_name "KMT2C";class_code "j";oId "Retina_Fetal.Tissue_01048384";is.last "FALSE";is.first "FALSE";is.singleExon "FALSE"
chr7	transdecoder	exon	152435626	152435674	.	-	.	transcript_id "DNTX_00227093";transcript_type "protein_coding";transcript_biotype "protein_coding";exon_number "1";gene_id "XLOC_028086";gene_name "KMT2C";class_code "j";oId "Retina_Fetal.Tissue_01048384";is.last "FALSE";novel_exon_id "nvl_exon184955";novel_exon_type "A3SS";is.first "TRUE";is.singleExon "FALSE"
chr7	transdecoder	five_prime_UTR	152358633	152358675	.	-	.	transcript_id "DNTX_00227093";transcript_type "protein_coding";transcript_biotype "protein_coding";gene_id "XLOC_028086";gene_name "KMT2C";class_code "j";oId "Retina_Fetal.Tissue_01048384";is.last "FALSE";is.first "FALSE";is.singleExon "FALSE"
chr7	transdecoder	five_prime_UTR	152435626	152435674	.	-	.	transcript_id "DNTX_00227093";transcript_type "protein_coding";transcript_biotype "protein_coding";gene_id "XLOC_028086";gene_name "KMT2C";class_code "j";oId "Retina_Fetal.Tissue_01048384";is.last "FALSE";novel_exon_id "nvl_exon184955";novel_exon_type "A3SS";is.first "TRUE";is.singleExon "FALSE"
chr7	transdecoder	start_codon	152358630	152358632	.	-	0	transcript_id "DNTX_00227093";transcript_type "protein_coding";transcript_biotype "protein_coding";gene_id "XLOC_028086";gene_name "KMT2C";class_code "j";oId "Retina_Fetal.Tissue_01048384";is.last "FALSE";is.first "FALSE";is.singleExon "FALSE"
chr7	transdecoder	CDS	152136835	152136924	.	-	0	transcript_id "DNTX_00227093";transcript_type "protein_coding";transcript_biotype "protein_coding";gene_id "XLOC_028086";gene_name "KMT2C";class_code "j";oId "Retina_Fetal.Tissue_01048384";is.last "FALSE";is.first "FALSE";is.singleExon "FALSE"
chr7	transdecoder	CDS	152138796	152138904	.	-	1	transcript_id "DNTX_00227093";transcript_type "protein_coding";transcript_biotype "protein_coding";gene_id "XLOC_028086";gene_name "KMT2C";class_code "j";oId "Retina_Fetal.Tissue_01048384";is.last "FALSE";is.first "FALSE";is.singleExon "FALSE"
chr7	transdecoder	CDS	152139186	152139259	.	-	0	transcript_id "DNTX_00227093";transcript_type "protein_coding";transcript_biotype "protein_coding";gene_id "XLOC_028086";gene_name "KMT2C";class_code "j";oId "Retina_Fetal.Tissue_01048384";is.last "FALSE";is.first "FALSE";is.singleExon "FALSE"
chr7	transdecoder	CDS	152139675	152139791	.	-	0	transcript_id "DNTX_00227093";transcript_type "protein_coding";transcript_biotype "protein_coding";gene_id "XLOC_028086";gene_name "KMT2C";class_code "j";oId "Retina_Fetal.Tissue_01048384";is.last "FALSE";is.first "FALSE";is.singleExon "FALSE"
chr7	transdecoder	CDS	152144713	152144881	.	-	1	transcript_id "DNTX_00227093";transcript_type "protein_coding";transcript_biotype "protein_coding";gene_id "XLOC_028086";gene_name "KMT2C";class_code "j";oId "Retina_Fetal.Tissue_01048384";is.last "FALSE";is.first "FALSE";is.singleExon "FALSE"
chr7	transdecoder	CDS	152145165	152145295	.	-	0	transcript_id "DNTX_00227093";transcript_type "protein_coding";transcript_biotype "protein_coding";gene_id "XLOC_028086";gene_name "KMT2C";class_code "j";oId "Retina_Fetal.Tissue_01048384";is.last "FALSE";is.first "FALSE";is.singleExon "FALSE"
chr7	transdecoder	CDS	152146599	152146735	.	-	2	transcript_id "DNTX_00227093";transcript_type "protein_coding";transcript_biotype "protein_coding";gene_id "XLOC_028086";gene_name "KMT2C";class_code "j";oId "Retina_Fetal.Tissue_01048384";is.last "FALSE";is.first "FALSE";is.singleExon "FALSE"
chr7	transdecoder	CDS	152148033	152149152	.	-	0	transcript_id "DNTX_00227093";transcript_type "protein_coding";transcript_biotype "protein_coding";gene_id "XLOC_028086";gene_name "KMT2C";class_code "j";oId "Retina_Fetal.Tissue_01048384";is.last "FALSE";is.first "FALSE";is.singleExon "FALSE"
chr7	transdecoder	CDS	152150900	152151007	.	-	0	transcript_id "DNTX_00227093";transcript_type "protein_coding";transcript_biotype "protein_coding";gene_id "XLOC_028086";gene_name "KMT2C";class_code "j";oId "Retina_Fetal.Tissue_01048384";is.last "FALSE";is.first "FALSE";is.singleExon "FALSE"
chr7	transdecoder	CDS	152151442	152151581	.	-	2	transcript_id "DNTX_00227093";transcript_type "protein_coding";transcript_biotype "protein_coding";gene_id "XLOC_028086";gene_name "KMT2C";class_code "j";oId "Retina_Fetal.Tissue_01048384";is.last "FALSE";is.first "FALSE";is.singleExon "FALSE"
chr7	transdecoder	CDS	152152705	152152954	.	-	0	transcript_id "DNTX_00227093";transcript_type "protein_coding";transcript_biotype "protein_coding";gene_id "XLOC_028086";gene_name "KMT2C";class_code "j";oId "Retina_Fetal.Tissue_01048384";is.last "FALSE";is.first "FALSE";is.singleExon "FALSE"
chr7	transdecoder	CDS	152154010	152154146	.	-	2	transcript_id "DNTX_00227093";transcript_type "protein_coding";transcript_biotype "protein_coding";gene_id "XLOC_028086";gene_name "KMT2C";class_code "j";oId "Retina_Fetal.Tissue_01048384";is.last "FALSE";is.first "FALSE";is.singleExon "FALSE"
chr7	transdecoder	CDS	152154267	152154445	.	-	1	transcript_id "DNTX_00227093";transcript_type "protein_coding";transcript_biotype "protein_coding";gene_id "XLOC_028086";gene_name "KMT2C";class_code "j";oId "Retina_Fetal.Tissue_01048384";is.last "FALSE";is.first "FALSE";is.singleExon "FALSE"
chr7	transdecoder	CDS	152155910	152156057	.	-	2	transcript_id "DNTX_00227093";transcript_type "protein_coding";transcript_biotype "protein_coding";gene_id "XLOC_028086";gene_name "KMT2C";class_code "j";oId "Retina_Fetal.Tissue_01048384";is.last "FALSE";is.first "FALSE";is.singleExon "FALSE"
chr7	transdecoder	CDS	152156205	152156346	.	-	0	transcript_id "DNTX_00227093";transcript_type "protein_coding";transcript_biotype "protein_coding";gene_id "XLOC_028086";gene_name "KMT2C";class_code "j";oId "Retina_Fetal.Tissue_01048384";is.last "FALSE";is.first "FALSE";is.singleExon "FALSE"
chr7	transdecoder	CDS	152157761	152157925	.	-	0	transcript_id "DNTX_00227093";transcript_type "protein_coding";transcript_biotype "protein_coding";gene_id "XLOC_028086";gene_name "KMT2C";class_code "j";oId "Retina_Fetal.Tissue_01048384";is.last "FALSE";is.first "FALSE";is.singleExon "FALSE"
chr7	transdecoder	CDS	152158863	152159072	.	-	0	transcript_id "DNTX_00227093";transcript_type "protein_coding";transcript_biotype "protein_coding";gene_id "XLOC_028086";gene_name "KMT2C";class_code "j";oId "Retina_Fetal.Tissue_01048384";is.last "FALSE";is.first "FALSE";is.singleExon "FALSE"
chr7	transdecoder	CDS	152162117	152163826	.	-	0	transcript_id "DNTX_00227093";transcript_type "protein_coding";transcript_biotype "protein_coding";gene_id "XLOC_028086";gene_name "KMT2C";class_code "j";oId "Retina_Fetal.Tissue_01048384";is.last "FALSE";is.first "FALSE";is.singleExon "FALSE"
chr7	transdecoder	CDS	152167146	152167378	.	-	2	transcript_id "DNTX_00227093";transcript_type "protein_coding";transcript_biotype "protein_coding";gene_id "XLOC_028086";gene_name "KMT2C";class_code "j";oId "Retina_Fetal.Tissue_01048384";is.last "FALSE";is.first "FALSE";is.singleExon "FALSE"
chr7	transdecoder	CDS	152169186	152169249	.	-	0	transcript_id "DNTX_00227093";transcript_type "protein_coding";transcript_biotype "protein_coding";gene_id "XLOC_028086";gene_name "KMT2C";class_code "j";oId "Retina_Fetal.Tissue_01048384";is.last "FALSE";is.first "FALSE";is.singleExon "FALSE"
chr7	transdecoder	CDS	152171264	152171342	.	-	1	transcript_id "DNTX_00227093";transcript_type "protein_coding";transcript_biotype "protein_coding";gene_id "XLOC_028086";gene_name "KMT2C";class_code "j";oId "Retina_Fetal.Tissue_01048384";is.last "FALSE";is.first "FALSE";is.singleExon "FALSE"
chr7	transdecoder	CDS	152174131	152174242	.	-	2	transcript_id "DNTX_00227093";transcript_type "protein_coding";transcript_biotype "protein_coding";gene_id "XLOC_028086";gene_name "KMT2C";class_code "j";oId "Retina_Fetal.Tissue_01048384";is.last "FALSE";is.first "FALSE";is.singleExon "FALSE"
chr7	transdecoder	CDS	152176191	152178010	.	-	1	transcript_id "DNTX_00227093";transcript_type "protein_coding";transcript_biotype "protein_coding";gene_id "XLOC_028086";gene_name "KMT2C";class_code "j";oId "Retina_Fetal.Tissue_01048384";is.last "FALSE";is.first "FALSE";is.singleExon "FALSE"
chr7	transdecoder	CDS	152179834	152180126	.	-	0	transcript_id "DNTX_00227093";transcript_type "protein_coding";transcript_biotype "protein_coding";gene_id "XLOC_028086";gene_name "KMT2C";class_code "j";oId "Retina_Fetal.Tissue_01048384";is.last "FALSE";is.first "FALSE";is.singleExon "FALSE"
chr7	transdecoder	CDS	152180711	152182594	.	-	0	transcript_id "DNTX_00227093";transcript_type "protein_coding";transcript_biotype "protein_coding";gene_id "XLOC_028086";gene_name "KMT2C";class_code "j";oId "Retina_Fetal.Tissue_01048384";is.last "FALSE";is.first "FALSE";is.singleExon "FALSE"
chr7	transdecoder	CDS	152182974	152183156	.	-	0	transcript_id "DNTX_00227093";transcript_type "protein_coding";transcript_biotype "protein_coding";gene_id "XLOC_028086";gene_name "KMT2C";class_code "j";oId "Retina_Fetal.Tissue_01048384";is.last "FALSE";is.first "FALSE";is.singleExon "FALSE"
chr7	transdecoder	CDS	152185558	152185631	.	-	2	transcript_id "DNTX_00227093";transcript_type "protein_coding";transcript_biotype "protein_coding";gene_id "XLOC_028086";gene_name "KMT2C";class_code "j";oId "Retina_Fetal.Tissue_01048384";is.last "FALSE";is.first "FALSE";is.singleExon "FALSE"
chr7	transdecoder	CDS	152187262	152187476	.	-	1	transcript_id "DNTX_00227093";transcript_type "protein_coding";transcript_biotype "protein_coding";gene_id "XLOC_028086";gene_name "KMT2C";class_code "j";oId "Retina_Fetal.Tissue_01048384";is.last "FALSE";is.first "FALSE";is.singleExon "FALSE"
chr7	transdecoder	CDS	152187715	152187847	.	-	2	transcript_id "DNTX_00227093";transcript_type "protein_coding";transcript_biotype "protein_coding";gene_id "XLOC_028086";gene_name "KMT2C";class_code "j";oId "Retina_Fetal.Tissue_01048384";is.last "FALSE";is.first "FALSE";is.singleExon "FALSE"
chr7	transdecoder	CDS	152194009	152194128	.	-	2	transcript_id "DNTX_00227093";transcript_type "protein_coding";transcript_biotype "protein_coding";gene_id "XLOC_028086";gene_name "KMT2C";class_code "j";oId "Retina_Fetal.Tissue_01048384";is.last "FALSE";is.first "FALSE";is.singleExon "FALSE"
chr7	transdecoder	CDS	152194229	152194261	.	-	2	transcript_id "DNTX_00227093";transcript_type "protein_coding";transcript_biotype "protein_coding";gene_id "XLOC_028086";gene_name "KMT2C";class_code "j";oId "Retina_Fetal.Tissue_01048384";is.last "FALSE";is.first "FALSE";is.singleExon "FALSE"
chr7	transdecoder	CDS	152194440	152194568	.	-	2	transcript_id "DNTX_00227093";transcript_type "protein_coding";transcript_biotype "protein_coding";gene_id "XLOC_028086";gene_name "KMT2C";class_code "j";oId "Retina_Fetal.Tissue_01048384";is.last "FALSE";is.first "FALSE";is.singleExon "FALSE"
chr7	transdecoder	CDS	152195522	152195569	.	-	2	transcript_id "DNTX_00227093";transcript_type "protein_coding";transcript_biotype "protein_coding";gene_id "XLOC_028086";gene_name "KMT2C";class_code "j";oId "Retina_Fetal.Tissue_01048384";is.last "FALSE";is.first "FALSE";is.singleExon "FALSE"
chr7	transdecoder	CDS	152195907	152196011	.	-	2	transcript_id "DNTX_00227093";transcript_type "protein_coding";transcript_biotype "protein_coding";gene_id "XLOC_028086";gene_name "KMT2C";class_code "j";oId "Retina_Fetal.Tissue_01048384";is.last "FALSE";is.first "FALSE";is.singleExon "FALSE"
chr7	transdecoder	CDS	152199279	152199459	.	-	0	transcript_id "DNTX_00227093";transcript_type "protein_coding";transcript_biotype "protein_coding";gene_id "XLOC_028086";gene_name "KMT2C";class_code "j";oId "Retina_Fetal.Tissue_01048384";is.last "FALSE";is.first "FALSE";is.singleExon "FALSE"
chr7	transdecoder	CDS	152202934	152203064	.	-	2	transcript_id "DNTX_00227093";transcript_type "protein_coding";transcript_biotype "protein_coding";gene_id "XLOC_028086";gene_name "KMT2C";class_code "j";oId "Retina_Fetal.Tissue_01048384";is.last "FALSE";is.first "FALSE";is.singleExon "FALSE"
chr7	transdecoder	CDS	152205106	152205225	.	-	2	transcript_id "DNTX_00227093";transcript_type "protein_coding";transcript_biotype "protein_coding";gene_id "XLOC_028086";gene_name "KMT2C";class_code "j";oId "Retina_Fetal.Tissue_01048384";is.last "FALSE";is.first "FALSE";is.singleExon "FALSE"
chr7	transdecoder	CDS	152207300	152207428	.	-	2	transcript_id "DNTX_00227093";transcript_type "protein_coding";transcript_biotype "protein_coding";gene_id "XLOC_028086";gene_name "KMT2C";class_code "j";oId "Retina_Fetal.Tissue_01048384";is.last "FALSE";is.first "FALSE";is.singleExon "FALSE"
chr7	transdecoder	CDS	152220523	152220735	.	-	2	transcript_id "DNTX_00227093";transcript_type "protein_coding";transcript_biotype "protein_coding";gene_id "XLOC_028086";gene_name "KMT2C";class_code "j";oId "Retina_Fetal.Tissue_01048384";is.last "FALSE";is.first "FALSE";is.singleExon "FALSE"
chr7	transdecoder	CDS	152222001	152222066	.	-	2	transcript_id "DNTX_00227093";transcript_type "protein_coding";transcript_biotype "protein_coding";gene_id "XLOC_028086";gene_name "KMT2C";class_code "j";oId "Retina_Fetal.Tissue_01048384";is.last "FALSE";is.first "FALSE";is.singleExon "FALSE"
chr7	transdecoder	CDS	152222573	152222682	.	-	1	transcript_id "DNTX_00227093";transcript_type "protein_coding";transcript_biotype "protein_coding";gene_id "XLOC_028086";gene_name "KMT2C";class_code "j";oId "Retina_Fetal.Tissue_01048384";is.last "FALSE";is.first "FALSE";is.singleExon "FALSE"
chr7	transdecoder	CDS	152224015	152224179	.	-	1	transcript_id "DNTX_00227093";transcript_type "protein_coding";transcript_biotype "protein_coding";gene_id "XLOC_028086";gene_name "KMT2C";class_code "j";oId "Retina_Fetal.Tissue_01048384";is.last "FALSE";is.first "FALSE";is.singleExon "FALSE"
chr7	transdecoder	CDS	152224435	152224616	.	-	0	transcript_id "DNTX_00227093";transcript_type "protein_coding";transcript_biotype "protein_coding";gene_id "XLOC_028086";gene_name "KMT2C";class_code "j";oId "Retina_Fetal.Tissue_01048384";is.last "FALSE";is.first "FALSE";is.singleExon "FALSE"
chr7	transdecoder	CDS	152229923	152230027	.	-	0	transcript_id "DNTX_00227093";transcript_type "protein_coding";transcript_biotype "protein_coding";gene_id "XLOC_028086";gene_name "KMT2C";class_code "j";oId "Retina_Fetal.Tissue_01048384";is.last "FALSE";is.first "FALSE";is.singleExon "FALSE"
chr7	transdecoder	CDS	152230220	152230321	.	-	0	transcript_id "DNTX_00227093";transcript_type "protein_coding";transcript_biotype "protein_coding";gene_id "XLOC_028086";gene_name "KMT2C";class_code "j";oId "Retina_Fetal.Tissue_01048384";is.last "FALSE";is.first "FALSE";is.singleExon "FALSE"
chr7	transdecoder	CDS	152235817	152235933	.	-	0	transcript_id "DNTX_00227093";transcript_type "protein_coding";transcript_biotype "protein_coding";gene_id "XLOC_028086";gene_name "KMT2C";class_code "j";oId "Retina_Fetal.Tissue_01048384";is.last "FALSE";is.first "FALSE";is.singleExon "FALSE"
chr7	transdecoder	CDS	152238707	152238826	.	-	0	transcript_id "DNTX_00227093";transcript_type "protein_coding";transcript_biotype "protein_coding";gene_id "XLOC_028086";gene_name "KMT2C";class_code "j";oId "Retina_Fetal.Tissue_01048384";is.last "FALSE";is.first "FALSE";is.singleExon "FALSE"
chr7	transdecoder	CDS	152247902	152248620	.	-	2	transcript_id "DNTX_00227093";transcript_type "protein_coding";transcript_biotype "protein_coding";gene_id "XLOC_028086";gene_name "KMT2C";class_code "j";oId "Retina_Fetal.Tissue_01048384";is.last "FALSE";is.first "FALSE";is.singleExon "FALSE"
chr7	transdecoder	CDS	152249876	152249953	.	-	2	transcript_id "DNTX_00227093";transcript_type "protein_coding";transcript_biotype "protein_coding";gene_id "XLOC_028086";gene_name "KMT2C";class_code "j";oId "Retina_Fetal.Tissue_01048384";is.last "FALSE";is.first "FALSE";is.singleExon "FALSE"
chr7	transdecoder	CDS	152250853	152250966	.	-	2	transcript_id "DNTX_00227093";transcript_type "protein_coding";transcript_biotype "protein_coding";gene_id "XLOC_028086";gene_name "KMT2C";class_code "j";oId "Retina_Fetal.Tissue_01048384";is.last "FALSE";is.first "FALSE";is.singleExon "FALSE"
chr7	transdecoder	CDS	152251939	152252090	.	-	1	transcript_id "DNTX_00227093";transcript_type "protein_coding";transcript_biotype "protein_coding";gene_id "XLOC_028086";gene_name "KMT2C";class_code "j";oId "Retina_Fetal.Tissue_01048384";is.last "FALSE";is.first "FALSE";is.singleExon "FALSE"
chr7	transdecoder	CDS	152252546	152252715	.	-	0	transcript_id "DNTX_00227093";transcript_type "protein_coding";transcript_biotype "protein_coding";gene_id "XLOC_028086";gene_name "KMT2C";class_code "j";oId "Retina_Fetal.Tissue_01048384";is.last "FALSE";is.first "FALSE";is.singleExon "FALSE"
chr7	transdecoder	CDS	152263016	152263130	.	-	1	transcript_id "DNTX_00227093";transcript_type "protein_coding";transcript_biotype "protein_coding";gene_id "XLOC_028086";gene_name "KMT2C";class_code "j";oId "Retina_Fetal.Tissue_01048384";is.last "FALSE";is.first "FALSE";is.singleExon "FALSE"
chr7	transdecoder	CDS	152265038	152265209	.	-	2	transcript_id "DNTX_00227093";transcript_type "protein_coding";transcript_biotype "protein_coding";gene_id "XLOC_028086";gene_name "KMT2C";class_code "j";oId "Retina_Fetal.Tissue_01048384";is.last "FALSE";is.first "FALSE";is.singleExon "FALSE"
chr7	transdecoder	CDS	152273705	152273867	.	-	0	transcript_id "DNTX_00227093";transcript_type "protein_coding";transcript_biotype "protein_coding";gene_id "XLOC_028086";gene_name "KMT2C";class_code "j";oId "Retina_Fetal.Tissue_01048384";is.last "FALSE";is.first "FALSE";is.singleExon "FALSE"
chr7	transdecoder	CDS	152309966	152310075	.	-	2	transcript_id "DNTX_00227093";transcript_type "protein_coding";transcript_biotype "protein_coding";gene_id "XLOC_028086";gene_name "KMT2C";class_code "j";oId "Retina_Fetal.Tissue_01048384";is.last "FALSE";is.first "FALSE";is.singleExon "FALSE"
chr7	transdecoder	CDS	152311798	152311946	.	-	1	transcript_id "DNTX_00227093";transcript_type "protein_coding";transcript_biotype "protein_coding";gene_id "XLOC_028086";gene_name "KMT2C";class_code "j";oId "Retina_Fetal.Tissue_01048384";is.last "FALSE";is.first "FALSE";is.singleExon "FALSE"
chr7	transdecoder	CDS	152315138	152315338	.	-	1	transcript_id "DNTX_00227093";transcript_type "protein_coding";transcript_biotype "protein_coding";gene_id "XLOC_028086";gene_name "KMT2C";class_code "j";oId "Retina_Fetal.Tissue_01048384";is.last "FALSE";is.first "FALSE";is.singleExon "FALSE"
chr7	transdecoder	CDS	152330601	152330739	.	-	2	transcript_id "DNTX_00227093";transcript_type "protein_coding";transcript_biotype "protein_coding";gene_id "XLOC_028086";gene_name "KMT2C";class_code "j";oId "Retina_Fetal.Tissue_01048384";is.last "FALSE";is.first "FALSE";is.singleExon "FALSE"
chr7	transdecoder	CDS	152358587	152358632	.	-	0	transcript_id "DNTX_00227093";transcript_type "protein_coding";transcript_biotype "protein_coding";gene_id "XLOC_028086";gene_name "KMT2C";class_code "j";oId "Retina_Fetal.Tissue_01048384";is.last "FALSE";is.first "FALSE";is.singleExon "FALSE"
chr7	transdecoder	stop_codon	152136832	152136834	.	-	0	transcript_id "DNTX_00227093";transcript_type "protein_coding";transcript_biotype "protein_coding";gene_id "XLOC_028086";gene_name "KMT2C";class_code "j";oId "Retina_Fetal.Tissue_01048384";is.last "FALSE";is.first "FALSE";is.singleExon "FALSE"
chr7	transdecoder	three_prime_UTR	152134632	152136831	.	-	.	transcript_id "DNTX_00227093";transcript_type "protein_coding";transcript_biotype "protein_coding";gene_id "XLOC_028086";gene_name "KMT2C";class_code "j";oId "Retina_Fetal.Tissue_01048384";is.last "FALSE";is.first "FALSE";is.singleExon "FALSE"
chr7	transdecoder	transcript	152134838	152436005	.	-	.	transcript_id "DNTX_00227094";transcript_type "protein_coding";transcript_biotype "protein_coding";gene_id "XLOC_028086";gene_name "KMT2C";class_code "j";oId "Retina_Fetal.Tissue_01065319";is.last "FALSE";is.first "FALSE";is.singleExon "FALSE"
chr7	transdecoder	exon	152134838	152136924	.	-	.	transcript_id "DNTX_00227094";transcript_type "protein_coding";transcript_biotype "protein_coding";exon_number "60";gene_id "XLOC_028086";gene_name "KMT2C";class_code "j";oId "Retina_Fetal.Tissue_01065319";is.last "TRUE";novel_exon_id "nvl_exon184956";novel_exon_type "A5SS";is.first "FALSE";is.singleExon "FALSE"
chr7	transdecoder	exon	152138796	152138904	.	-	.	transcript_id "DNTX_00227094";transcript_type "protein_coding";transcript_biotype "protein_coding";exon_number "59";gene_id "XLOC_028086";gene_name "KMT2C";class_code "j";oId "Retina_Fetal.Tissue_01065319";is.last "FALSE";is.first "FALSE";is.singleExon "FALSE"
chr7	transdecoder	exon	152139186	152139259	.	-	.	transcript_id "DNTX_00227094";transcript_type "protein_coding";transcript_biotype "protein_coding";exon_number "58";gene_id "XLOC_028086";gene_name "KMT2C";class_code "j";oId "Retina_Fetal.Tissue_01065319";is.last "FALSE";is.first "FALSE";is.singleExon "FALSE"
chr7	transdecoder	exon	152139675	152139791	.	-	.	transcript_id "DNTX_00227094";transcript_type "protein_coding";transcript_biotype "protein_coding";exon_number "57";gene_id "XLOC_028086";gene_name "KMT2C";class_code "j";oId "Retina_Fetal.Tissue_01065319";is.last "FALSE";is.first "FALSE";is.singleExon "FALSE"
chr7	transdecoder	exon	152144713	152144881	.	-	.	transcript_id "DNTX_00227094";transcript_type "protein_coding";transcript_biotype "protein_coding";exon_number "56";gene_id "XLOC_028086";gene_name "KMT2C";class_code "j";oId "Retina_Fetal.Tissue_01065319";is.last "FALSE";is.first "FALSE";is.singleExon "FALSE"
chr7	transdecoder	exon	152145165	152145295	.	-	.	transcript_id "DNTX_00227094";transcript_type "protein_coding";transcript_biotype "protein_coding";exon_number "55";gene_id "XLOC_028086";gene_name "KMT2C";class_code "j";oId "Retina_Fetal.Tissue_01065319";is.last "FALSE";is.first "FALSE";is.singleExon "FALSE"
chr7	transdecoder	exon	152146599	152146735	.	-	.	transcript_id "DNTX_00227094";transcript_type "protein_coding";transcript_biotype "protein_coding";exon_number "54";gene_id "XLOC_028086";gene_name "KMT2C";class_code "j";oId "Retina_Fetal.Tissue_01065319";is.last "FALSE";is.first "FALSE";is.singleExon "FALSE"
chr7	transdecoder	exon	152148033	152149152	.	-	.	transcript_id "DNTX_00227094";transcript_type "protein_coding";transcript_biotype "protein_coding";exon_number "53";gene_id "XLOC_028086";gene_name "KMT2C";class_code "j";oId "Retina_Fetal.Tissue_01065319";is.last "FALSE";is.first "FALSE";is.singleExon "FALSE"
chr7	transdecoder	exon	152150900	152151007	.	-	.	transcript_id "DNTX_00227094";transcript_type "protein_coding";transcript_biotype "protein_coding";exon_number "52";gene_id "XLOC_028086";gene_name "KMT2C";class_code "j";oId "Retina_Fetal.Tissue_01065319";is.last "FALSE";is.first "FALSE";is.singleExon "FALSE"
chr7	transdecoder	exon	152151442	152151581	.	-	.	transcript_id "DNTX_00227094";transcript_type "protein_coding";transcript_biotype "protein_coding";exon_number "51";gene_id "XLOC_028086";gene_name "KMT2C";class_code "j";oId "Retina_Fetal.Tissue_01065319";is.last "FALSE";is.first "FALSE";is.singleExon "FALSE"
chr7	transdecoder	exon	152152705	152152954	.	-	.	transcript_id "DNTX_00227094";transcript_type "protein_coding";transcript_biotype "protein_coding";exon_number "50";gene_id "XLOC_028086";gene_name "KMT2C";class_code "j";oId "Retina_Fetal.Tissue_01065319";is.last "FALSE";is.first "FALSE";is.singleExon "FALSE"
chr7	transdecoder	exon	152154010	152154146	.	-	.	transcript_id "DNTX_00227094";transcript_type "protein_coding";transcript_biotype "protein_coding";exon_number "49";gene_id "XLOC_028086";gene_name "KMT2C";class_code "j";oId "Retina_Fetal.Tissue_01065319";is.last "FALSE";is.first "FALSE";is.singleExon "FALSE"
chr7	transdecoder	exon	152154267	152154445	.	-	.	transcript_id "DNTX_00227094";transcript_type "protein_coding";transcript_biotype "protein_coding";exon_number "48";gene_id "XLOC_028086";gene_name "KMT2C";class_code "j";oId "Retina_Fetal.Tissue_01065319";is.last "FALSE";is.first "FALSE";is.singleExon "FALSE"
chr7	transdecoder	exon	152155910	152156057	.	-	.	transcript_id "DNTX_00227094";transcript_type "protein_coding";transcript_biotype "protein_coding";exon_number "47";gene_id "XLOC_028086";gene_name "KMT2C";class_code "j";oId "Retina_Fetal.Tissue_01065319";is.last "FALSE";is.first "FALSE";is.singleExon "FALSE"
chr7	transdecoder	exon	152156205	152156346	.	-	.	transcript_id "DNTX_00227094";transcript_type "protein_coding";transcript_biotype "protein_coding";exon_number "46";gene_id "XLOC_028086";gene_name "KMT2C";class_code "j";oId "Retina_Fetal.Tissue_01065319";is.last "FALSE";is.first "FALSE";is.singleExon "FALSE"
chr7	transdecoder	exon	152157761	152157922	.	-	.	transcript_id "DNTX_00227094";transcript_type "protein_coding";transcript_biotype "protein_coding";exon_number "45";gene_id "XLOC_028086";gene_name "KMT2C";class_code "j";oId "Retina_Fetal.Tissue_01065319";is.last "FALSE";is.first "FALSE";is.singleExon "FALSE"
chr7	transdecoder	exon	152158863	152159072	.	-	.	transcript_id "DNTX_00227094";transcript_type "protein_coding";transcript_biotype "protein_coding";exon_number "44";gene_id "XLOC_028086";gene_name "KMT2C";class_code "j";oId "Retina_Fetal.Tissue_01065319";is.last "FALSE";is.first "FALSE";is.singleExon "FALSE"
chr7	transdecoder	exon	152162117	152163826	.	-	.	transcript_id "DNTX_00227094";transcript_type "protein_coding";transcript_biotype "protein_coding";exon_number "43";gene_id "XLOC_028086";gene_name "KMT2C";class_code "j";oId "Retina_Fetal.Tissue_01065319";is.last "FALSE";is.first "FALSE";is.singleExon "FALSE"
chr7	transdecoder	exon	152167146	152167378	.	-	.	transcript_id "DNTX_00227094";transcript_type "protein_coding";transcript_biotype "protein_coding";exon_number "42";gene_id "XLOC_028086";gene_name "KMT2C";class_code "j";oId "Retina_Fetal.Tissue_01065319";is.last "FALSE";is.first "FALSE";is.singleExon "FALSE"
chr7	transdecoder	exon	152169186	152169249	.	-	.	transcript_id "DNTX_00227094";transcript_type "protein_coding";transcript_biotype "protein_coding";exon_number "41";gene_id "XLOC_028086";gene_name "KMT2C";class_code "j";oId "Retina_Fetal.Tissue_01065319";is.last "FALSE";is.first "FALSE";is.singleExon "FALSE"
chr7	transdecoder	exon	152171264	152171342	.	-	.	transcript_id "DNTX_00227094";transcript_type "protein_coding";transcript_biotype "protein_coding";exon_number "40";gene_id "XLOC_028086";gene_name "KMT2C";class_code "j";oId "Retina_Fetal.Tissue_01065319";is.last "FALSE";is.first "FALSE";is.singleExon "FALSE"
chr7	transdecoder	exon	152174131	152174242	.	-	.	transcript_id "DNTX_00227094";transcript_type "protein_coding";transcript_biotype "protein_coding";exon_number "39";gene_id "XLOC_028086";gene_name "KMT2C";class_code "j";oId "Retina_Fetal.Tissue_01065319";is.last "FALSE";is.first "FALSE";is.singleExon "FALSE"
chr7	transdecoder	exon	152176191	152178010	.	-	.	transcript_id "DNTX_00227094";transcript_type "protein_coding";transcript_biotype "protein_coding";exon_number "38";gene_id "XLOC_028086";gene_name "KMT2C";class_code "j";oId "Retina_Fetal.Tissue_01065319";is.last "FALSE";is.first "FALSE";is.singleExon "FALSE"
chr7	transdecoder	exon	152179834	152180126	.	-	.	transcript_id "DNTX_00227094";transcript_type "protein_coding";transcript_biotype "protein_coding";exon_number "37";gene_id "XLOC_028086";gene_name "KMT2C";class_code "j";oId "Retina_Fetal.Tissue_01065319";is.last "FALSE";is.first "FALSE";is.singleExon "FALSE"
chr7	transdecoder	exon	152180711	152182594	.	-	.	transcript_id "DNTX_00227094";transcript_type "protein_coding";transcript_biotype "protein_coding";exon_number "36";gene_id "XLOC_028086";gene_name "KMT2C";class_code "j";oId "Retina_Fetal.Tissue_01065319";is.last "FALSE";is.first "FALSE";is.singleExon "FALSE"
chr7	transdecoder	exon	152182974	152183156	.	-	.	transcript_id "DNTX_00227094";transcript_type "protein_coding";transcript_biotype "protein_coding";exon_number "35";gene_id "XLOC_028086";gene_name "KMT2C";class_code "j";oId "Retina_Fetal.Tissue_01065319";is.last "FALSE";is.first "FALSE";is.singleExon "FALSE"
chr7	transdecoder	exon	152185558	152185631	.	-	.	transcript_id "DNTX_00227094";transcript_type "protein_coding";transcript_biotype "protein_coding";exon_number "34";gene_id "XLOC_028086";gene_name "KMT2C";class_code "j";oId "Retina_Fetal.Tissue_01065319";is.last "FALSE";is.first "FALSE";is.singleExon "FALSE"
chr7	transdecoder	exon	152187262	152187476	.	-	.	transcript_id "DNTX_00227094";transcript_type "protein_coding";transcript_biotype "protein_coding";exon_number "33";gene_id "XLOC_028086";gene_name "KMT2C";class_code "j";oId "Retina_Fetal.Tissue_01065319";is.last "FALSE";is.first "FALSE";is.singleExon "FALSE"
chr7	transdecoder	exon	152187715	152187847	.	-	.	transcript_id "DNTX_00227094";transcript_type "protein_coding";transcript_biotype "protein_coding";exon_number "32";gene_id "XLOC_028086";gene_name "KMT2C";class_code "j";oId "Retina_Fetal.Tissue_01065319";is.last "FALSE";is.first "FALSE";is.singleExon "FALSE"
chr7	transdecoder	exon	152194009	152194128	.	-	.	transcript_id "DNTX_00227094";transcript_type "protein_coding";transcript_biotype "protein_coding";exon_number "31";gene_id "XLOC_028086";gene_name "KMT2C";class_code "j";oId "Retina_Fetal.Tissue_01065319";is.last "FALSE";is.first "FALSE";is.singleExon "FALSE"
chr7	transdecoder	exon	152194229	152194261	.	-	.	transcript_id "DNTX_00227094";transcript_type "protein_coding";transcript_biotype "protein_coding";exon_number "30";gene_id "XLOC_028086";gene_name "KMT2C";class_code "j";oId "Retina_Fetal.Tissue_01065319";is.last "FALSE";is.first "FALSE";is.singleExon "FALSE"
chr7	transdecoder	exon	152194440	152194568	.	-	.	transcript_id "DNTX_00227094";transcript_type "protein_coding";transcript_biotype "protein_coding";exon_number "29";gene_id "XLOC_028086";gene_name "KMT2C";class_code "j";oId "Retina_Fetal.Tissue_01065319";is.last "FALSE";is.first "FALSE";is.singleExon "FALSE"
chr7	transdecoder	exon	152195907	152196011	.	-	.	transcript_id "DNTX_00227094";transcript_type "protein_coding";transcript_biotype "protein_coding";exon_number "28";gene_id "XLOC_028086";gene_name "KMT2C";class_code "j";oId "Retina_Fetal.Tissue_01065319";is.last "FALSE";is.first "FALSE";is.singleExon "FALSE"
chr7	transdecoder	exon	152199279	152199459	.	-	.	transcript_id "DNTX_00227094";transcript_type "protein_coding";transcript_biotype "protein_coding";exon_number "27";gene_id "XLOC_028086";gene_name "KMT2C";class_code "j";oId "Retina_Fetal.Tissue_01065319";is.last "FALSE";is.first "FALSE";is.singleExon "FALSE"
chr7	transdecoder	exon	152202934	152203064	.	-	.	transcript_id "DNTX_00227094";transcript_type "protein_coding";transcript_biotype "protein_coding";exon_number "26";gene_id "XLOC_028086";gene_name "KMT2C";class_code "j";oId "Retina_Fetal.Tissue_01065319";is.last "FALSE";is.first "FALSE";is.singleExon "FALSE"
chr7	transdecoder	exon	152205106	152205225	.	-	.	transcript_id "DNTX_00227094";transcript_type "protein_coding";transcript_biotype "protein_coding";exon_number "25";gene_id "XLOC_028086";gene_name "KMT2C";class_code "j";oId "Retina_Fetal.Tissue_01065319";is.last "FALSE";is.first "FALSE";is.singleExon "FALSE"
chr7	transdecoder	exon	152207300	152207428	.	-	.	transcript_id "DNTX_00227094";transcript_type "protein_coding";transcript_biotype "protein_coding";exon_number "24";gene_id "XLOC_028086";gene_name "KMT2C";class_code "j";oId "Retina_Fetal.Tissue_01065319";is.last "FALSE";is.first "FALSE";is.singleExon "FALSE"
chr7	transdecoder	exon	152220523	152220735	.	-	.	transcript_id "DNTX_00227094";transcript_type "protein_coding";transcript_biotype "protein_coding";exon_number "23";gene_id "XLOC_028086";gene_name "KMT2C";class_code "j";oId "Retina_Fetal.Tissue_01065319";is.last "FALSE";is.first "FALSE";is.singleExon "FALSE"
chr7	transdecoder	exon	152222001	152222066	.	-	.	transcript_id "DNTX_00227094";transcript_type "protein_coding";transcript_biotype "protein_coding";exon_number "22";gene_id "XLOC_028086";gene_name "KMT2C";class_code "j";oId "Retina_Fetal.Tissue_01065319";is.last "FALSE";is.first "FALSE";is.singleExon "FALSE"
chr7	transdecoder	exon	152222573	152222682	.	-	.	transcript_id "DNTX_00227094";transcript_type "protein_coding";transcript_biotype "protein_coding";exon_number "21";gene_id "XLOC_028086";gene_name "KMT2C";class_code "j";oId "Retina_Fetal.Tissue_01065319";is.last "FALSE";is.first "FALSE";is.singleExon "FALSE"
chr7	transdecoder	exon	152224015	152224179	.	-	.	transcript_id "DNTX_00227094";transcript_type "protein_coding";transcript_biotype "protein_coding";exon_number "20";gene_id "XLOC_028086";gene_name "KMT2C";class_code "j";oId "Retina_Fetal.Tissue_01065319";is.last "FALSE";is.first "FALSE";is.singleExon "FALSE"
chr7	transdecoder	exon	152224435	152224616	.	-	.	transcript_id "DNTX_00227094";transcript_type "protein_coding";transcript_biotype "protein_coding";exon_number "19";gene_id "XLOC_028086";gene_name "KMT2C";class_code "j";oId "Retina_Fetal.Tissue_01065319";is.last "FALSE";is.first "FALSE";is.singleExon "FALSE"
chr7	transdecoder	exon	152229923	152230027	.	-	.	transcript_id "DNTX_00227094";transcript_type "protein_coding";transcript_biotype "protein_coding";exon_number "18";gene_id "XLOC_028086";gene_name "KMT2C";class_code "j";oId "Retina_Fetal.Tissue_01065319";is.last "FALSE";is.first "FALSE";is.singleExon "FALSE"
chr7	transdecoder	exon	152230220	152230321	.	-	.	transcript_id "DNTX_00227094";transcript_type "protein_coding";transcript_biotype "protein_coding";exon_number "17";gene_id "XLOC_028086";gene_name "KMT2C";class_code "j";oId "Retina_Fetal.Tissue_01065319";is.last "FALSE";is.first "FALSE";is.singleExon "FALSE"
chr7	transdecoder	exon	152235817	152235933	.	-	.	transcript_id "DNTX_00227094";transcript_type "protein_coding";transcript_biotype "protein_coding";exon_number "16";gene_id "XLOC_028086";gene_name "KMT2C";class_code "j";oId "Retina_Fetal.Tissue_01065319";is.last "FALSE";is.first "FALSE";is.singleExon "FALSE"
chr7	transdecoder	exon	152238707	152238826	.	-	.	transcript_id "DNTX_00227094";transcript_type "protein_coding";transcript_biotype "protein_coding";exon_number "15";gene_id "XLOC_028086";gene_name "KMT2C";class_code "j";oId "Retina_Fetal.Tissue_01065319";is.last "FALSE";is.first "FALSE";is.singleExon "FALSE"
chr7	transdecoder	exon	152247902	152248620	.	-	.	transcript_id "DNTX_00227094";transcript_type "protein_coding";transcript_biotype "protein_coding";exon_number "14";gene_id "XLOC_028086";gene_name "KMT2C";class_code "j";oId "Retina_Fetal.Tissue_01065319";is.last "FALSE";is.first "FALSE";is.singleExon "FALSE"
chr7	transdecoder	exon	152249876	152249953	.	-	.	transcript_id "DNTX_00227094";transcript_type "protein_coding";transcript_biotype "protein_coding";exon_number "13";gene_id "XLOC_028086";gene_name "KMT2C";class_code "j";oId "Retina_Fetal.Tissue_01065319";is.last "FALSE";is.first "FALSE";is.singleExon "FALSE"
chr7	transdecoder	exon	152250853	152250966	.	-	.	transcript_id "DNTX_00227094";transcript_type "protein_coding";transcript_biotype "protein_coding";exon_number "12";gene_id "XLOC_028086";gene_name "KMT2C";class_code "j";oId "Retina_Fetal.Tissue_01065319";is.last "FALSE";is.first "FALSE";is.singleExon "FALSE"
chr7	transdecoder	exon	152251939	152252090	.	-	.	transcript_id "DNTX_00227094";transcript_type "protein_coding";transcript_biotype "protein_coding";exon_number "11";gene_id "XLOC_028086";gene_name "KMT2C";class_code "j";oId "Retina_Fetal.Tissue_01065319";is.last "FALSE";is.first "FALSE";is.singleExon "FALSE"
chr7	transdecoder	exon	152252546	152252715	.	-	.	transcript_id "DNTX_00227094";transcript_type "protein_coding";transcript_biotype "protein_coding";exon_number "10";gene_id "XLOC_028086";gene_name "KMT2C";class_code "j";oId "Retina_Fetal.Tissue_01065319";is.last "FALSE";is.first "FALSE";is.singleExon "FALSE"
chr7	transdecoder	exon	152263016	152263130	.	-	.	transcript_id "DNTX_00227094";transcript_type "protein_coding";transcript_biotype "protein_coding";exon_number "9";gene_id "XLOC_028086";gene_name "KMT2C";class_code "j";oId "Retina_Fetal.Tissue_01065319";is.last "FALSE";is.first "FALSE";is.singleExon "FALSE"
chr7	transdecoder	exon	152265038	152265209	.	-	.	transcript_id "DNTX_00227094";transcript_type "protein_coding";transcript_biotype "protein_coding";exon_number "8";gene_id "XLOC_028086";gene_name "KMT2C";class_code "j";oId "Retina_Fetal.Tissue_01065319";is.last "FALSE";is.first "FALSE";is.singleExon "FALSE"
chr7	transdecoder	exon	152273705	152273867	.	-	.	transcript_id "DNTX_00227094";transcript_type "protein_coding";transcript_biotype "protein_coding";exon_number "7";gene_id "XLOC_028086";gene_name "KMT2C";class_code "j";oId "Retina_Fetal.Tissue_01065319";is.last "FALSE";is.first "FALSE";is.singleExon "FALSE"
chr7	transdecoder	exon	152309966	152310075	.	-	.	transcript_id "DNTX_00227094";transcript_type "protein_coding";transcript_biotype "protein_coding";exon_number "6";gene_id "XLOC_028086";gene_name "KMT2C";class_code "j";oId "Retina_Fetal.Tissue_01065319";is.last "FALSE";is.first "FALSE";is.singleExon "FALSE"
chr7	transdecoder	exon	152311798	152311946	.	-	.	transcript_id "DNTX_00227094";transcript_type "protein_coding";transcript_biotype "protein_coding";exon_number "5";gene_id "XLOC_028086";gene_name "KMT2C";class_code "j";oId "Retina_Fetal.Tissue_01065319";is.last "FALSE";is.first "FALSE";is.singleExon "FALSE"
chr7	transdecoder	exon	152315138	152315338	.	-	.	transcript_id "DNTX_00227094";transcript_type "protein_coding";transcript_biotype "protein_coding";exon_number "4";gene_id "XLOC_028086";gene_name "KMT2C";class_code "j";oId "Retina_Fetal.Tissue_01065319";is.last "FALSE";is.first "FALSE";is.singleExon "FALSE"
chr7	transdecoder	exon	152330601	152330739	.	-	.	transcript_id "DNTX_00227094";transcript_type "protein_coding";transcript_biotype "protein_coding";exon_number "3";gene_id "XLOC_028086";gene_name "KMT2C";class_code "j";oId "Retina_Fetal.Tissue_01065319";is.last "FALSE";is.first "FALSE";is.singleExon "FALSE"
chr7	transdecoder	exon	152358587	152358675	.	-	.	transcript_id "DNTX_00227094";transcript_type "protein_coding";transcript_biotype "protein_coding";exon_number "2";gene_id "XLOC_028086";gene_name "KMT2C";class_code "j";oId "Retina_Fetal.Tissue_01065319";is.last "FALSE";is.first "FALSE";is.singleExon "FALSE"
chr7	transdecoder	exon	152435626	152436005	.	-	.	transcript_id "DNTX_00227094";transcript_type "protein_coding";transcript_biotype "protein_coding";exon_number "1";gene_id "XLOC_028086";gene_name "KMT2C";class_code "j";oId "Retina_Fetal.Tissue_01065319";is.last "FALSE";is.first "TRUE";is.singleExon "FALSE"
chr7	transdecoder	five_prime_UTR	152435787	152436005	.	-	.	transcript_id "DNTX_00227094";transcript_type "protein_coding";transcript_biotype "protein_coding";gene_id "XLOC_028086";gene_name "KMT2C";class_code "j";oId "Retina_Fetal.Tissue_01065319";is.last "FALSE";is.first "FALSE";is.singleExon "FALSE"
chr7	transdecoder	start_codon	152435784	152435786	.	-	0	transcript_id "DNTX_00227094";transcript_type "protein_coding";transcript_biotype "protein_coding";gene_id "XLOC_028086";gene_name "KMT2C";class_code "j";oId "Retina_Fetal.Tissue_01065319";is.last "FALSE";is.first "FALSE";is.singleExon "FALSE"
chr7	transdecoder	CDS	152136835	152136924	.	-	0	transcript_id "DNTX_00227094";transcript_type "protein_coding";transcript_biotype "protein_coding";gene_id "XLOC_028086";gene_name "KMT2C";class_code "j";oId "Retina_Fetal.Tissue_01065319";is.last "FALSE";is.first "FALSE";is.singleExon "FALSE"
chr7	transdecoder	CDS	152138796	152138904	.	-	1	transcript_id "DNTX_00227094";transcript_type "protein_coding";transcript_biotype "protein_coding";gene_id "XLOC_028086";gene_name "KMT2C";class_code "j";oId "Retina_Fetal.Tissue_01065319";is.last "FALSE";is.first "FALSE";is.singleExon "FALSE"
chr7	transdecoder	CDS	152139186	152139259	.	-	0	transcript_id "DNTX_00227094";transcript_type "protein_coding";transcript_biotype "protein_coding";gene_id "XLOC_028086";gene_name "KMT2C";class_code "j";oId "Retina_Fetal.Tissue_01065319";is.last "FALSE";is.first "FALSE";is.singleExon "FALSE"
chr7	transdecoder	CDS	152139675	152139791	.	-	0	transcript_id "DNTX_00227094";transcript_type "protein_coding";transcript_biotype "protein_coding";gene_id "XLOC_028086";gene_name "KMT2C";class_code "j";oId "Retina_Fetal.Tissue_01065319";is.last "FALSE";is.first "FALSE";is.singleExon "FALSE"
chr7	transdecoder	CDS	152144713	152144881	.	-	1	transcript_id "DNTX_00227094";transcript_type "protein_coding";transcript_biotype "protein_coding";gene_id "XLOC_028086";gene_name "KMT2C";class_code "j";oId "Retina_Fetal.Tissue_01065319";is.last "FALSE";is.first "FALSE";is.singleExon "FALSE"
chr7	transdecoder	CDS	152145165	152145295	.	-	0	transcript_id "DNTX_00227094";transcript_type "protein_coding";transcript_biotype "protein_coding";gene_id "XLOC_028086";gene_name "KMT2C";class_code "j";oId "Retina_Fetal.Tissue_01065319";is.last "FALSE";is.first "FALSE";is.singleExon "FALSE"
chr7	transdecoder	CDS	152146599	152146735	.	-	2	transcript_id "DNTX_00227094";transcript_type "protein_coding";transcript_biotype "protein_coding";gene_id "XLOC_028086";gene_name "KMT2C";class_code "j";oId "Retina_Fetal.Tissue_01065319";is.last "FALSE";is.first "FALSE";is.singleExon "FALSE"
chr7	transdecoder	CDS	152148033	152149152	.	-	0	transcript_id "DNTX_00227094";transcript_type "protein_coding";transcript_biotype "protein_coding";gene_id "XLOC_028086";gene_name "KMT2C";class_code "j";oId "Retina_Fetal.Tissue_01065319";is.last "FALSE";is.first "FALSE";is.singleExon "FALSE"
chr7	transdecoder	CDS	152150900	152151007	.	-	0	transcript_id "DNTX_00227094";transcript_type "protein_coding";transcript_biotype "protein_coding";gene_id "XLOC_028086";gene_name "KMT2C";class_code "j";oId "Retina_Fetal.Tissue_01065319";is.last "FALSE";is.first "FALSE";is.singleExon "FALSE"
chr7	transdecoder	CDS	152151442	152151581	.	-	2	transcript_id "DNTX_00227094";transcript_type "protein_coding";transcript_biotype "protein_coding";gene_id "XLOC_028086";gene_name "KMT2C";class_code "j";oId "Retina_Fetal.Tissue_01065319";is.last "FALSE";is.first "FALSE";is.singleExon "FALSE"
chr7	transdecoder	CDS	152152705	152152954	.	-	0	transcript_id "DNTX_00227094";transcript_type "protein_coding";transcript_biotype "protein_coding";gene_id "XLOC_028086";gene_name "KMT2C";class_code "j";oId "Retina_Fetal.Tissue_01065319";is.last "FALSE";is.first "FALSE";is.singleExon "FALSE"
chr7	transdecoder	CDS	152154010	152154146	.	-	2	transcript_id "DNTX_00227094";transcript_type "protein_coding";transcript_biotype "protein_coding";gene_id "XLOC_028086";gene_name "KMT2C";class_code "j";oId "Retina_Fetal.Tissue_01065319";is.last "FALSE";is.first "FALSE";is.singleExon "FALSE"
chr7	transdecoder	CDS	152154267	152154445	.	-	1	transcript_id "DNTX_00227094";transcript_type "protein_coding";transcript_biotype "protein_coding";gene_id "XLOC_028086";gene_name "KMT2C";class_code "j";oId "Retina_Fetal.Tissue_01065319";is.last "FALSE";is.first "FALSE";is.singleExon "FALSE"
chr7	transdecoder	CDS	152155910	152156057	.	-	2	transcript_id "DNTX_00227094";transcript_type "protein_coding";transcript_biotype "protein_coding";gene_id "XLOC_028086";gene_name "KMT2C";class_code "j";oId "Retina_Fetal.Tissue_01065319";is.last "FALSE";is.first "FALSE";is.singleExon "FALSE"
chr7	transdecoder	CDS	152156205	152156346	.	-	0	transcript_id "DNTX_00227094";transcript_type "protein_coding";transcript_biotype "protein_coding";gene_id "XLOC_028086";gene_name "KMT2C";class_code "j";oId "Retina_Fetal.Tissue_01065319";is.last "FALSE";is.first "FALSE";is.singleExon "FALSE"
chr7	transdecoder	CDS	152157761	152157922	.	-	0	transcript_id "DNTX_00227094";transcript_type "protein_coding";transcript_biotype "protein_coding";gene_id "XLOC_028086";gene_name "KMT2C";class_code "j";oId "Retina_Fetal.Tissue_01065319";is.last "FALSE";is.first "FALSE";is.singleExon "FALSE"
chr7	transdecoder	CDS	152158863	152159072	.	-	0	transcript_id "DNTX_00227094";transcript_type "protein_coding";transcript_biotype "protein_coding";gene_id "XLOC_028086";gene_name "KMT2C";class_code "j";oId "Retina_Fetal.Tissue_01065319";is.last "FALSE";is.first "FALSE";is.singleExon "FALSE"
chr7	transdecoder	CDS	152162117	152163826	.	-	0	transcript_id "DNTX_00227094";transcript_type "protein_coding";transcript_biotype "protein_coding";gene_id "XLOC_028086";gene_name "KMT2C";class_code "j";oId "Retina_Fetal.Tissue_01065319";is.last "FALSE";is.first "FALSE";is.singleExon "FALSE"
chr7	transdecoder	CDS	152167146	152167378	.	-	2	transcript_id "DNTX_00227094";transcript_type "protein_coding";transcript_biotype "protein_coding";gene_id "XLOC_028086";gene_name "KMT2C";class_code "j";oId "Retina_Fetal.Tissue_01065319";is.last "FALSE";is.first "FALSE";is.singleExon "FALSE"
chr7	transdecoder	CDS	152169186	152169249	.	-	0	transcript_id "DNTX_00227094";transcript_type "protein_coding";transcript_biotype "protein_coding";gene_id "XLOC_028086";gene_name "KMT2C";class_code "j";oId "Retina_Fetal.Tissue_01065319";is.last "FALSE";is.first "FALSE";is.singleExon "FALSE"
chr7	transdecoder	CDS	152171264	152171342	.	-	1	transcript_id "DNTX_00227094";transcript_type "protein_coding";transcript_biotype "protein_coding";gene_id "XLOC_028086";gene_name "KMT2C";class_code "j";oId "Retina_Fetal.Tissue_01065319";is.last "FALSE";is.first "FALSE";is.singleExon "FALSE"
chr7	transdecoder	CDS	152174131	152174242	.	-	2	transcript_id "DNTX_00227094";transcript_type "protein_coding";transcript_biotype "protein_coding";gene_id "XLOC_028086";gene_name "KMT2C";class_code "j";oId "Retina_Fetal.Tissue_01065319";is.last "FALSE";is.first "FALSE";is.singleExon "FALSE"
chr7	transdecoder	CDS	152176191	152178010	.	-	1	transcript_id "DNTX_00227094";transcript_type "protein_coding";transcript_biotype "protein_coding";gene_id "XLOC_028086";gene_name "KMT2C";class_code "j";oId "Retina_Fetal.Tissue_01065319";is.last "FALSE";is.first "FALSE";is.singleExon "FALSE"
chr7	transdecoder	CDS	152179834	152180126	.	-	0	transcript_id "DNTX_00227094";transcript_type "protein_coding";transcript_biotype "protein_coding";gene_id "XLOC_028086";gene_name "KMT2C";class_code "j";oId "Retina_Fetal.Tissue_01065319";is.last "FALSE";is.first "FALSE";is.singleExon "FALSE"
chr7	transdecoder	CDS	152180711	152182594	.	-	0	transcript_id "DNTX_00227094";transcript_type "protein_coding";transcript_biotype "protein_coding";gene_id "XLOC_028086";gene_name "KMT2C";class_code "j";oId "Retina_Fetal.Tissue_01065319";is.last "FALSE";is.first "FALSE";is.singleExon "FALSE"
chr7	transdecoder	CDS	152182974	152183156	.	-	0	transcript_id "DNTX_00227094";transcript_type "protein_coding";transcript_biotype "protein_coding";gene_id "XLOC_028086";gene_name "KMT2C";class_code "j";oId "Retina_Fetal.Tissue_01065319";is.last "FALSE";is.first "FALSE";is.singleExon "FALSE"
chr7	transdecoder	CDS	152185558	152185631	.	-	2	transcript_id "DNTX_00227094";transcript_type "protein_coding";transcript_biotype "protein_coding";gene_id "XLOC_028086";gene_name "KMT2C";class_code "j";oId "Retina_Fetal.Tissue_01065319";is.last "FALSE";is.first "FALSE";is.singleExon "FALSE"
chr7	transdecoder	CDS	152187262	152187476	.	-	1	transcript_id "DNTX_00227094";transcript_type "protein_coding";transcript_biotype "protein_coding";gene_id "XLOC_028086";gene_name "KMT2C";class_code "j";oId "Retina_Fetal.Tissue_01065319";is.last "FALSE";is.first "FALSE";is.singleExon "FALSE"
chr7	transdecoder	CDS	152187715	152187847	.	-	2	transcript_id "DNTX_00227094";transcript_type "protein_coding";transcript_biotype "protein_coding";gene_id "XLOC_028086";gene_name "KMT2C";class_code "j";oId "Retina_Fetal.Tissue_01065319";is.last "FALSE";is.first "FALSE";is.singleExon "FALSE"
chr7	transdecoder	CDS	152194009	152194128	.	-	2	transcript_id "DNTX_00227094";transcript_type "protein_coding";transcript_biotype "protein_coding";gene_id "XLOC_028086";gene_name "KMT2C";class_code "j";oId "Retina_Fetal.Tissue_01065319";is.last "FALSE";is.first "FALSE";is.singleExon "FALSE"
chr7	transdecoder	CDS	152194229	152194261	.	-	2	transcript_id "DNTX_00227094";transcript_type "protein_coding";transcript_biotype "protein_coding";gene_id "XLOC_028086";gene_name "KMT2C";class_code "j";oId "Retina_Fetal.Tissue_01065319";is.last "FALSE";is.first "FALSE";is.singleExon "FALSE"
chr7	transdecoder	CDS	152194440	152194568	.	-	2	transcript_id "DNTX_00227094";transcript_type "protein_coding";transcript_biotype "protein_coding";gene_id "XLOC_028086";gene_name "KMT2C";class_code "j";oId "Retina_Fetal.Tissue_01065319";is.last "FALSE";is.first "FALSE";is.singleExon "FALSE"
chr7	transdecoder	CDS	152195907	152196011	.	-	2	transcript_id "DNTX_00227094";transcript_type "protein_coding";transcript_biotype "protein_coding";gene_id "XLOC_028086";gene_name "KMT2C";class_code "j";oId "Retina_Fetal.Tissue_01065319";is.last "FALSE";is.first "FALSE";is.singleExon "FALSE"
chr7	transdecoder	CDS	152199279	152199459	.	-	0	transcript_id "DNTX_00227094";transcript_type "protein_coding";transcript_biotype "protein_coding";gene_id "XLOC_028086";gene_name "KMT2C";class_code "j";oId "Retina_Fetal.Tissue_01065319";is.last "FALSE";is.first "FALSE";is.singleExon "FALSE"
chr7	transdecoder	CDS	152202934	152203064	.	-	2	transcript_id "DNTX_00227094";transcript_type "protein_coding";transcript_biotype "protein_coding";gene_id "XLOC_028086";gene_name "KMT2C";class_code "j";oId "Retina_Fetal.Tissue_01065319";is.last "FALSE";is.first "FALSE";is.singleExon "FALSE"
chr7	transdecoder	CDS	152205106	152205225	.	-	2	transcript_id "DNTX_00227094";transcript_type "protein_coding";transcript_biotype "protein_coding";gene_id "XLOC_028086";gene_name "KMT2C";class_code "j";oId "Retina_Fetal.Tissue_01065319";is.last "FALSE";is.first "FALSE";is.singleExon "FALSE"
chr7	transdecoder	CDS	152207300	152207428	.	-	2	transcript_id "DNTX_00227094";transcript_type "protein_coding";transcript_biotype "protein_coding";gene_id "XLOC_028086";gene_name "KMT2C";class_code "j";oId "Retina_Fetal.Tissue_01065319";is.last "FALSE";is.first "FALSE";is.singleExon "FALSE"
chr7	transdecoder	CDS	152220523	152220735	.	-	2	transcript_id "DNTX_00227094";transcript_type "protein_coding";transcript_biotype "protein_coding";gene_id "XLOC_028086";gene_name "KMT2C";class_code "j";oId "Retina_Fetal.Tissue_01065319";is.last "FALSE";is.first "FALSE";is.singleExon "FALSE"
chr7	transdecoder	CDS	152222001	152222066	.	-	2	transcript_id "DNTX_00227094";transcript_type "protein_coding";transcript_biotype "protein_coding";gene_id "XLOC_028086";gene_name "KMT2C";class_code "j";oId "Retina_Fetal.Tissue_01065319";is.last "FALSE";is.first "FALSE";is.singleExon "FALSE"
chr7	transdecoder	CDS	152222573	152222682	.	-	1	transcript_id "DNTX_00227094";transcript_type "protein_coding";transcript_biotype "protein_coding";gene_id "XLOC_028086";gene_name "KMT2C";class_code "j";oId "Retina_Fetal.Tissue_01065319";is.last "FALSE";is.first "FALSE";is.singleExon "FALSE"
chr7	transdecoder	CDS	152224015	152224179	.	-	1	transcript_id "DNTX_00227094";transcript_type "protein_coding";transcript_biotype "protein_coding";gene_id "XLOC_028086";gene_name "KMT2C";class_code "j";oId "Retina_Fetal.Tissue_01065319";is.last "FALSE";is.first "FALSE";is.singleExon "FALSE"
chr7	transdecoder	CDS	152224435	152224616	.	-	0	transcript_id "DNTX_00227094";transcript_type "protein_coding";transcript_biotype "protein_coding";gene_id "XLOC_028086";gene_name "KMT2C";class_code "j";oId "Retina_Fetal.Tissue_01065319";is.last "FALSE";is.first "FALSE";is.singleExon "FALSE"
chr7	transdecoder	CDS	152229923	152230027	.	-	0	transcript_id "DNTX_00227094";transcript_type "protein_coding";transcript_biotype "protein_coding";gene_id "XLOC_028086";gene_name "KMT2C";class_code "j";oId "Retina_Fetal.Tissue_01065319";is.last "FALSE";is.first "FALSE";is.singleExon "FALSE"
chr7	transdecoder	CDS	152230220	152230321	.	-	0	transcript_id "DNTX_00227094";transcript_type "protein_coding";transcript_biotype "protein_coding";gene_id "XLOC_028086";gene_name "KMT2C";class_code "j";oId "Retina_Fetal.Tissue_01065319";is.last "FALSE";is.first "FALSE";is.singleExon "FALSE"
chr7	transdecoder	CDS	152235817	152235933	.	-	0	transcript_id "DNTX_00227094";transcript_type "protein_coding";transcript_biotype "protein_coding";gene_id "XLOC_028086";gene_name "KMT2C";class_code "j";oId "Retina_Fetal.Tissue_01065319";is.last "FALSE";is.first "FALSE";is.singleExon "FALSE"
chr7	transdecoder	CDS	152238707	152238826	.	-	0	transcript_id "DNTX_00227094";transcript_type "protein_coding";transcript_biotype "protein_coding";gene_id "XLOC_028086";gene_name "KMT2C";class_code "j";oId "Retina_Fetal.Tissue_01065319";is.last "FALSE";is.first "FALSE";is.singleExon "FALSE"
chr7	transdecoder	CDS	152247902	152248620	.	-	2	transcript_id "DNTX_00227094";transcript_type "protein_coding";transcript_biotype "protein_coding";gene_id "XLOC_028086";gene_name "KMT2C";class_code "j";oId "Retina_Fetal.Tissue_01065319";is.last "FALSE";is.first "FALSE";is.singleExon "FALSE"
chr7	transdecoder	CDS	152249876	152249953	.	-	2	transcript_id "DNTX_00227094";transcript_type "protein_coding";transcript_biotype "protein_coding";gene_id "XLOC_028086";gene_name "KMT2C";class_code "j";oId "Retina_Fetal.Tissue_01065319";is.last "FALSE";is.first "FALSE";is.singleExon "FALSE"
chr7	transdecoder	CDS	152250853	152250966	.	-	2	transcript_id "DNTX_00227094";transcript_type "protein_coding";transcript_biotype "protein_coding";gene_id "XLOC_028086";gene_name "KMT2C";class_code "j";oId "Retina_Fetal.Tissue_01065319";is.last "FALSE";is.first "FALSE";is.singleExon "FALSE"
chr7	transdecoder	CDS	152251939	152252090	.	-	1	transcript_id "DNTX_00227094";transcript_type "protein_coding";transcript_biotype "protein_coding";gene_id "XLOC_028086";gene_name "KMT2C";class_code "j";oId "Retina_Fetal.Tissue_01065319";is.last "FALSE";is.first "FALSE";is.singleExon "FALSE"
chr7	transdecoder	CDS	152252546	152252715	.	-	0	transcript_id "DNTX_00227094";transcript_type "protein_coding";transcript_biotype "protein_coding";gene_id "XLOC_028086";gene_name "KMT2C";class_code "j";oId "Retina_Fetal.Tissue_01065319";is.last "FALSE";is.first "FALSE";is.singleExon "FALSE"
chr7	transdecoder	CDS	152263016	152263130	.	-	1	transcript_id "DNTX_00227094";transcript_type "protein_coding";transcript_biotype "protein_coding";gene_id "XLOC_028086";gene_name "KMT2C";class_code "j";oId "Retina_Fetal.Tissue_01065319";is.last "FALSE";is.first "FALSE";is.singleExon "FALSE"
chr7	transdecoder	CDS	152265038	152265209	.	-	2	transcript_id "DNTX_00227094";transcript_type "protein_coding";transcript_biotype "protein_coding";gene_id "XLOC_028086";gene_name "KMT2C";class_code "j";oId "Retina_Fetal.Tissue_01065319";is.last "FALSE";is.first "FALSE";is.singleExon "FALSE"
chr7	transdecoder	CDS	152273705	152273867	.	-	0	transcript_id "DNTX_00227094";transcript_type "protein_coding";transcript_biotype "protein_coding";gene_id "XLOC_028086";gene_name "KMT2C";class_code "j";oId "Retina_Fetal.Tissue_01065319";is.last "FALSE";is.first "FALSE";is.singleExon "FALSE"
chr7	transdecoder	CDS	152309966	152310075	.	-	2	transcript_id "DNTX_00227094";transcript_type "protein_coding";transcript_biotype "protein_coding";gene_id "XLOC_028086";gene_name "KMT2C";class_code "j";oId "Retina_Fetal.Tissue_01065319";is.last "FALSE";is.first "FALSE";is.singleExon "FALSE"
chr7	transdecoder	CDS	152311798	152311946	.	-	1	transcript_id "DNTX_00227094";transcript_type "protein_coding";transcript_biotype "protein_coding";gene_id "XLOC_028086";gene_name "KMT2C";class_code "j";oId "Retina_Fetal.Tissue_01065319";is.last "FALSE";is.first "FALSE";is.singleExon "FALSE"
chr7	transdecoder	CDS	152315138	152315338	.	-	1	transcript_id "DNTX_00227094";transcript_type "protein_coding";transcript_biotype "protein_coding";gene_id "XLOC_028086";gene_name "KMT2C";class_code "j";oId "Retina_Fetal.Tissue_01065319";is.last "FALSE";is.first "FALSE";is.singleExon "FALSE"
chr7	transdecoder	CDS	152330601	152330739	.	-	2	transcript_id "DNTX_00227094";transcript_type "protein_coding";transcript_biotype "protein_coding";gene_id "XLOC_028086";gene_name "KMT2C";class_code "j";oId "Retina_Fetal.Tissue_01065319";is.last "FALSE";is.first "FALSE";is.singleExon "FALSE"
chr7	transdecoder	CDS	152358587	152358675	.	-	1	transcript_id "DNTX_00227094";transcript_type "protein_coding";transcript_biotype "protein_coding";gene_id "XLOC_028086";gene_name "KMT2C";class_code "j";oId "Retina_Fetal.Tissue_01065319";is.last "FALSE";is.first "FALSE";is.singleExon "FALSE"
chr7	transdecoder	CDS	152435626	152435786	.	-	0	transcript_id "DNTX_00227094";transcript_type "protein_coding";transcript_biotype "protein_coding";gene_id "XLOC_028086";gene_name "KMT2C";class_code "j";oId "Retina_Fetal.Tissue_01065319";is.last "FALSE";is.first "FALSE";is.singleExon "FALSE"
chr7	transdecoder	stop_codon	152136832	152136834	.	-	0	transcript_id "DNTX_00227094";transcript_type "protein_coding";transcript_biotype "protein_coding";gene_id "XLOC_028086";gene_name "KMT2C";class_code "j";oId "Retina_Fetal.Tissue_01065319";is.last "FALSE";is.first "FALSE";is.singleExon "FALSE"
chr7	transdecoder	three_prime_UTR	152134838	152136831	.	-	.	transcript_id "DNTX_00227094";transcript_type "protein_coding";transcript_biotype "protein_coding";gene_id "XLOC_028086";gene_name "KMT2C";class_code "j";oId "Retina_Fetal.Tissue_01065319";is.last "FALSE";is.first "FALSE";is.singleExon "FALSE"
chr7	transdecoder	transcript	152134849	152436005	.	-	.	transcript_id "DNTX_00219226";transcript_type "protein_coding";transcript_biotype "protein_coding";gene_id "XLOC_028086";gene_name "KMT2C";class_code "j";oId "Muscle-Skeletal_00290836";is.last "FALSE";is.first "FALSE";is.singleExon "FALSE"
chr7	transdecoder	exon	152134849	152136924	.	-	.	transcript_id "DNTX_00219226";transcript_type "protein_coding";transcript_biotype "protein_coding";exon_number "61";gene_id "XLOC_028086";gene_name "KMT2C";class_code "j";oId "Muscle-Skeletal_00290836";is.last "TRUE";novel_exon_id "nvl_exon184957";novel_exon_type "A5SS";is.first "FALSE";is.singleExon "FALSE"
chr7	transdecoder	exon	152138796	152138904	.	-	.	transcript_id "DNTX_00219226";transcript_type "protein_coding";transcript_biotype "protein_coding";exon_number "60";gene_id "XLOC_028086";gene_name "KMT2C";class_code "j";oId "Muscle-Skeletal_00290836";is.last "FALSE";is.first "FALSE";is.singleExon "FALSE"
chr7	transdecoder	exon	152139186	152139259	.	-	.	transcript_id "DNTX_00219226";transcript_type "protein_coding";transcript_biotype "protein_coding";exon_number "59";gene_id "XLOC_028086";gene_name "KMT2C";class_code "j";oId "Muscle-Skeletal_00290836";is.last "FALSE";is.first "FALSE";is.singleExon "FALSE"
chr7	transdecoder	exon	152139675	152139791	.	-	.	transcript_id "DNTX_00219226";transcript_type "protein_coding";transcript_biotype "protein_coding";exon_number "58";gene_id "XLOC_028086";gene_name "KMT2C";class_code "j";oId "Muscle-Skeletal_00290836";is.last "FALSE";is.first "FALSE";is.singleExon "FALSE"
chr7	transdecoder	exon	152144713	152144881	.	-	.	transcript_id "DNTX_00219226";transcript_type "protein_coding";transcript_biotype "protein_coding";exon_number "57";gene_id "XLOC_028086";gene_name "KMT2C";class_code "j";oId "Muscle-Skeletal_00290836";is.last "FALSE";is.first "FALSE";is.singleExon "FALSE"
chr7	transdecoder	exon	152145153	152145295	.	-	.	transcript_id "DNTX_00219226";transcript_type "protein_coding";transcript_biotype "protein_coding";exon_number "56";gene_id "XLOC_028086";gene_name "KMT2C";class_code "j";oId "Muscle-Skeletal_00290836";is.last "FALSE";is.first "FALSE";is.singleExon "FALSE"
chr7	transdecoder	exon	152146599	152146735	.	-	.	transcript_id "DNTX_00219226";transcript_type "protein_coding";transcript_biotype "protein_coding";exon_number "55";gene_id "XLOC_028086";gene_name "KMT2C";class_code "j";oId "Muscle-Skeletal_00290836";is.last "FALSE";is.first "FALSE";is.singleExon "FALSE"
chr7	transdecoder	exon	152148033	152149152	.	-	.	transcript_id "DNTX_00219226";transcript_type "protein_coding";transcript_biotype "protein_coding";exon_number "54";gene_id "XLOC_028086";gene_name "KMT2C";class_code "j";oId "Muscle-Skeletal_00290836";is.last "FALSE";is.first "FALSE";is.singleExon "FALSE"
chr7	transdecoder	exon	152150900	152151007	.	-	.	transcript_id "DNTX_00219226";transcript_type "protein_coding";transcript_biotype "protein_coding";exon_number "53";gene_id "XLOC_028086";gene_name "KMT2C";class_code "j";oId "Muscle-Skeletal_00290836";is.last "FALSE";is.first "FALSE";is.singleExon "FALSE"
chr7	transdecoder	exon	152151442	152151581	.	-	.	transcript_id "DNTX_00219226";transcript_type "protein_coding";transcript_biotype "protein_coding";exon_number "52";gene_id "XLOC_028086";gene_name "KMT2C";class_code "j";oId "Muscle-Skeletal_00290836";is.last "FALSE";is.first "FALSE";is.singleExon "FALSE"
chr7	transdecoder	exon	152152705	152152954	.	-	.	transcript_id "DNTX_00219226";transcript_type "protein_coding";transcript_biotype "protein_coding";exon_number "51";gene_id "XLOC_028086";gene_name "KMT2C";class_code "j";oId "Muscle-Skeletal_00290836";is.last "FALSE";is.first "FALSE";is.singleExon "FALSE"
chr7	transdecoder	exon	152154010	152154146	.	-	.	transcript_id "DNTX_00219226";transcript_type "protein_coding";transcript_biotype "protein_coding";exon_number "50";gene_id "XLOC_028086";gene_name "KMT2C";class_code "j";oId "Muscle-Skeletal_00290836";is.last "FALSE";is.first "FALSE";is.singleExon "FALSE"
chr7	transdecoder	exon	152154267	152154445	.	-	.	transcript_id "DNTX_00219226";transcript_type "protein_coding";transcript_biotype "protein_coding";exon_number "49";gene_id "XLOC_028086";gene_name "KMT2C";class_code "j";oId "Muscle-Skeletal_00290836";is.last "FALSE";is.first "FALSE";is.singleExon "FALSE"
chr7	transdecoder	exon	152155910	152156057	.	-	.	transcript_id "DNTX_00219226";transcript_type "protein_coding";transcript_biotype "protein_coding";exon_number "48";gene_id "XLOC_028086";gene_name "KMT2C";class_code "j";oId "Muscle-Skeletal_00290836";is.last "FALSE";is.first "FALSE";is.singleExon "FALSE"
chr7	transdecoder	exon	152156205	152156346	.	-	.	transcript_id "DNTX_00219226";transcript_type "protein_coding";transcript_biotype "protein_coding";exon_number "47";gene_id "XLOC_028086";gene_name "KMT2C";class_code "j";oId "Muscle-Skeletal_00290836";is.last "FALSE";is.first "FALSE";is.singleExon "FALSE"
chr7	transdecoder	exon	152157761	152157925	.	-	.	transcript_id "DNTX_00219226";transcript_type "protein_coding";transcript_biotype "protein_coding";exon_number "46";gene_id "XLOC_028086";gene_name "KMT2C";class_code "j";oId "Muscle-Skeletal_00290836";is.last "FALSE";is.first "FALSE";is.singleExon "FALSE"
chr7	transdecoder	exon	152158863	152159072	.	-	.	transcript_id "DNTX_00219226";transcript_type "protein_coding";transcript_biotype "protein_coding";exon_number "45";gene_id "XLOC_028086";gene_name "KMT2C";class_code "j";oId "Muscle-Skeletal_00290836";is.last "FALSE";is.first "FALSE";is.singleExon "FALSE"
chr7	transdecoder	exon	152162117	152163826	.	-	.	transcript_id "DNTX_00219226";transcript_type "protein_coding";transcript_biotype "protein_coding";exon_number "44";gene_id "XLOC_028086";gene_name "KMT2C";class_code "j";oId "Muscle-Skeletal_00290836";is.last "FALSE";is.first "FALSE";is.singleExon "FALSE"
chr7	transdecoder	exon	152167146	152167378	.	-	.	transcript_id "DNTX_00219226";transcript_type "protein_coding";transcript_biotype "protein_coding";exon_number "43";gene_id "XLOC_028086";gene_name "KMT2C";class_code "j";oId "Muscle-Skeletal_00290836";is.last "FALSE";is.first "FALSE";is.singleExon "FALSE"
chr7	transdecoder	exon	152169186	152169249	.	-	.	transcript_id "DNTX_00219226";transcript_type "protein_coding";transcript_biotype "protein_coding";exon_number "42";gene_id "XLOC_028086";gene_name "KMT2C";class_code "j";oId "Muscle-Skeletal_00290836";is.last "FALSE";is.first "FALSE";is.singleExon "FALSE"
chr7	transdecoder	exon	152171264	152171342	.	-	.	transcript_id "DNTX_00219226";transcript_type "protein_coding";transcript_biotype "protein_coding";exon_number "41";gene_id "XLOC_028086";gene_name "KMT2C";class_code "j";oId "Muscle-Skeletal_00290836";is.last "FALSE";is.first "FALSE";is.singleExon "FALSE"
chr7	transdecoder	exon	152174131	152174242	.	-	.	transcript_id "DNTX_00219226";transcript_type "protein_coding";transcript_biotype "protein_coding";exon_number "40";gene_id "XLOC_028086";gene_name "KMT2C";class_code "j";oId "Muscle-Skeletal_00290836";is.last "FALSE";is.first "FALSE";is.singleExon "FALSE"
chr7	transdecoder	exon	152176191	152178010	.	-	.	transcript_id "DNTX_00219226";transcript_type "protein_coding";transcript_biotype "protein_coding";exon_number "39";gene_id "XLOC_028086";gene_name "KMT2C";class_code "j";oId "Muscle-Skeletal_00290836";is.last "FALSE";is.first "FALSE";is.singleExon "FALSE"
chr7	transdecoder	exon	152179834	152180126	.	-	.	transcript_id "DNTX_00219226";transcript_type "protein_coding";transcript_biotype "protein_coding";exon_number "38";gene_id "XLOC_028086";gene_name "KMT2C";class_code "j";oId "Muscle-Skeletal_00290836";is.last "FALSE";is.first "FALSE";is.singleExon "FALSE"
chr7	transdecoder	exon	152180711	152182594	.	-	.	transcript_id "DNTX_00219226";transcript_type "protein_coding";transcript_biotype "protein_coding";exon_number "37";gene_id "XLOC_028086";gene_name "KMT2C";class_code "j";oId "Muscle-Skeletal_00290836";is.last "FALSE";is.first "FALSE";is.singleExon "FALSE"
chr7	transdecoder	exon	152182974	152183156	.	-	.	transcript_id "DNTX_00219226";transcript_type "protein_coding";transcript_biotype "protein_coding";exon_number "36";gene_id "XLOC_028086";gene_name "KMT2C";class_code "j";oId "Muscle-Skeletal_00290836";is.last "FALSE";is.first "FALSE";is.singleExon "FALSE"
chr7	transdecoder	exon	152185558	152185631	.	-	.	transcript_id "DNTX_00219226";transcript_type "protein_coding";transcript_biotype "protein_coding";exon_number "35";gene_id "XLOC_028086";gene_name "KMT2C";class_code "j";oId "Muscle-Skeletal_00290836";is.last "FALSE";is.first "FALSE";is.singleExon "FALSE"
chr7	transdecoder	exon	152187262	152187476	.	-	.	transcript_id "DNTX_00219226";transcript_type "protein_coding";transcript_biotype "protein_coding";exon_number "34";gene_id "XLOC_028086";gene_name "KMT2C";class_code "j";oId "Muscle-Skeletal_00290836";is.last "FALSE";is.first "FALSE";is.singleExon "FALSE"
chr7	transdecoder	exon	152187715	152187847	.	-	.	transcript_id "DNTX_00219226";transcript_type "protein_coding";transcript_biotype "protein_coding";exon_number "33";gene_id "XLOC_028086";gene_name "KMT2C";class_code "j";oId "Muscle-Skeletal_00290836";is.last "FALSE";is.first "FALSE";is.singleExon "FALSE"
chr7	transdecoder	exon	152194009	152194128	.	-	.	transcript_id "DNTX_00219226";transcript_type "protein_coding";transcript_biotype "protein_coding";exon_number "32";gene_id "XLOC_028086";gene_name "KMT2C";class_code "j";oId "Muscle-Skeletal_00290836";is.last "FALSE";is.first "FALSE";is.singleExon "FALSE"
chr7	transdecoder	exon	152194229	152194261	.	-	.	transcript_id "DNTX_00219226";transcript_type "protein_coding";transcript_biotype "protein_coding";exon_number "31";gene_id "XLOC_028086";gene_name "KMT2C";class_code "j";oId "Muscle-Skeletal_00290836";is.last "FALSE";is.first "FALSE";is.singleExon "FALSE"
chr7	transdecoder	exon	152194440	152194568	.	-	.	transcript_id "DNTX_00219226";transcript_type "protein_coding";transcript_biotype "protein_coding";exon_number "30";gene_id "XLOC_028086";gene_name "KMT2C";class_code "j";oId "Muscle-Skeletal_00290836";is.last "FALSE";is.first "FALSE";is.singleExon "FALSE"
chr7	transdecoder	exon	152195522	152195569	.	-	.	transcript_id "DNTX_00219226";transcript_type "protein_coding";transcript_biotype "protein_coding";exon_number "29";gene_id "XLOC_028086";gene_name "KMT2C";class_code "j";oId "Muscle-Skeletal_00290836";is.last "FALSE";is.first "FALSE";is.singleExon "FALSE"
chr7	transdecoder	exon	152195907	152196011	.	-	.	transcript_id "DNTX_00219226";transcript_type "protein_coding";transcript_biotype "protein_coding";exon_number "28";gene_id "XLOC_028086";gene_name "KMT2C";class_code "j";oId "Muscle-Skeletal_00290836";is.last "FALSE";is.first "FALSE";is.singleExon "FALSE"
chr7	transdecoder	exon	152199279	152199459	.	-	.	transcript_id "DNTX_00219226";transcript_type "protein_coding";transcript_biotype "protein_coding";exon_number "27";gene_id "XLOC_028086";gene_name "KMT2C";class_code "j";oId "Muscle-Skeletal_00290836";is.last "FALSE";is.first "FALSE";is.singleExon "FALSE"
chr7	transdecoder	exon	152202934	152203064	.	-	.	transcript_id "DNTX_00219226";transcript_type "protein_coding";transcript_biotype "protein_coding";exon_number "26";gene_id "XLOC_028086";gene_name "KMT2C";class_code "j";oId "Muscle-Skeletal_00290836";is.last "FALSE";is.first "FALSE";is.singleExon "FALSE"
chr7	transdecoder	exon	152205106	152205225	.	-	.	transcript_id "DNTX_00219226";transcript_type "protein_coding";transcript_biotype "protein_coding";exon_number "25";gene_id "XLOC_028086";gene_name "KMT2C";class_code "j";oId "Muscle-Skeletal_00290836";is.last "FALSE";is.first "FALSE";is.singleExon "FALSE"
chr7	transdecoder	exon	152207300	152207428	.	-	.	transcript_id "DNTX_00219226";transcript_type "protein_coding";transcript_biotype "protein_coding";exon_number "24";gene_id "XLOC_028086";gene_name "KMT2C";class_code "j";oId "Muscle-Skeletal_00290836";is.last "FALSE";is.first "FALSE";is.singleExon "FALSE"
chr7	transdecoder	exon	152220523	152220735	.	-	.	transcript_id "DNTX_00219226";transcript_type "protein_coding";transcript_biotype "protein_coding";exon_number "23";gene_id "XLOC_028086";gene_name "KMT2C";class_code "j";oId "Muscle-Skeletal_00290836";is.last "FALSE";is.first "FALSE";is.singleExon "FALSE"
chr7	transdecoder	exon	152222001	152222066	.	-	.	transcript_id "DNTX_00219226";transcript_type "protein_coding";transcript_biotype "protein_coding";exon_number "22";gene_id "XLOC_028086";gene_name "KMT2C";class_code "j";oId "Muscle-Skeletal_00290836";is.last "FALSE";is.first "FALSE";is.singleExon "FALSE"
chr7	transdecoder	exon	152222573	152222682	.	-	.	transcript_id "DNTX_00219226";transcript_type "protein_coding";transcript_biotype "protein_coding";exon_number "21";gene_id "XLOC_028086";gene_name "KMT2C";class_code "j";oId "Muscle-Skeletal_00290836";is.last "FALSE";is.first "FALSE";is.singleExon "FALSE"
chr7	transdecoder	exon	152224015	152224179	.	-	.	transcript_id "DNTX_00219226";transcript_type "protein_coding";transcript_biotype "protein_coding";exon_number "20";gene_id "XLOC_028086";gene_name "KMT2C";class_code "j";oId "Muscle-Skeletal_00290836";is.last "FALSE";is.first "FALSE";is.singleExon "FALSE"
chr7	transdecoder	exon	152224435	152224616	.	-	.	transcript_id "DNTX_00219226";transcript_type "protein_coding";transcript_biotype "protein_coding";exon_number "19";gene_id "XLOC_028086";gene_name "KMT2C";class_code "j";oId "Muscle-Skeletal_00290836";is.last "FALSE";is.first "FALSE";is.singleExon "FALSE"
chr7	transdecoder	exon	152229923	152230027	.	-	.	transcript_id "DNTX_00219226";transcript_type "protein_coding";transcript_biotype "protein_coding";exon_number "18";gene_id "XLOC_028086";gene_name "KMT2C";class_code "j";oId "Muscle-Skeletal_00290836";is.last "FALSE";is.first "FALSE";is.singleExon "FALSE"
chr7	transdecoder	exon	152230220	152230321	.	-	.	transcript_id "DNTX_00219226";transcript_type "protein_coding";transcript_biotype "protein_coding";exon_number "17";gene_id "XLOC_028086";gene_name "KMT2C";class_code "j";oId "Muscle-Skeletal_00290836";is.last "FALSE";is.first "FALSE";is.singleExon "FALSE"
chr7	transdecoder	exon	152235817	152235933	.	-	.	transcript_id "DNTX_00219226";transcript_type "protein_coding";transcript_biotype "protein_coding";exon_number "16";gene_id "XLOC_028086";gene_name "KMT2C";class_code "j";oId "Muscle-Skeletal_00290836";is.last "FALSE";is.first "FALSE";is.singleExon "FALSE"
chr7	transdecoder	exon	152238707	152238826	.	-	.	transcript_id "DNTX_00219226";transcript_type "protein_coding";transcript_biotype "protein_coding";exon_number "15";gene_id "XLOC_028086";gene_name "KMT2C";class_code "j";oId "Muscle-Skeletal_00290836";is.last "FALSE";is.first "FALSE";is.singleExon "FALSE"
chr7	transdecoder	exon	152247902	152248620	.	-	.	transcript_id "DNTX_00219226";transcript_type "protein_coding";transcript_biotype "protein_coding";exon_number "14";gene_id "XLOC_028086";gene_name "KMT2C";class_code "j";oId "Muscle-Skeletal_00290836";is.last "FALSE";is.first "FALSE";is.singleExon "FALSE"
chr7	transdecoder	exon	152249876	152249953	.	-	.	transcript_id "DNTX_00219226";transcript_type "protein_coding";transcript_biotype "protein_coding";exon_number "13";gene_id "XLOC_028086";gene_name "KMT2C";class_code "j";oId "Muscle-Skeletal_00290836";is.last "FALSE";is.first "FALSE";is.singleExon "FALSE"
chr7	transdecoder	exon	152250853	152250966	.	-	.	transcript_id "DNTX_00219226";transcript_type "protein_coding";transcript_biotype "protein_coding";exon_number "12";gene_id "XLOC_028086";gene_name "KMT2C";class_code "j";oId "Muscle-Skeletal_00290836";is.last "FALSE";is.first "FALSE";is.singleExon "FALSE"
chr7	transdecoder	exon	152251939	152252090	.	-	.	transcript_id "DNTX_00219226";transcript_type "protein_coding";transcript_biotype "protein_coding";exon_number "11";gene_id "XLOC_028086";gene_name "KMT2C";class_code "j";oId "Muscle-Skeletal_00290836";is.last "FALSE";is.first "FALSE";is.singleExon "FALSE"
chr7	transdecoder	exon	152252546	152252715	.	-	.	transcript_id "DNTX_00219226";transcript_type "protein_coding";transcript_biotype "protein_coding";exon_number "10";gene_id "XLOC_028086";gene_name "KMT2C";class_code "j";oId "Muscle-Skeletal_00290836";is.last "FALSE";is.first "FALSE";is.singleExon "FALSE"
chr7	transdecoder	exon	152263016	152263130	.	-	.	transcript_id "DNTX_00219226";transcript_type "protein_coding";transcript_biotype "protein_coding";exon_number "9";gene_id "XLOC_028086";gene_name "KMT2C";class_code "j";oId "Muscle-Skeletal_00290836";is.last "FALSE";is.first "FALSE";is.singleExon "FALSE"
chr7	transdecoder	exon	152265038	152265209	.	-	.	transcript_id "DNTX_00219226";transcript_type "protein_coding";transcript_biotype "protein_coding";exon_number "8";gene_id "XLOC_028086";gene_name "KMT2C";class_code "j";oId "Muscle-Skeletal_00290836";is.last "FALSE";is.first "FALSE";is.singleExon "FALSE"
chr7	transdecoder	exon	152273705	152273867	.	-	.	transcript_id "DNTX_00219226";transcript_type "protein_coding";transcript_biotype "protein_coding";exon_number "7";gene_id "XLOC_028086";gene_name "KMT2C";class_code "j";oId "Muscle-Skeletal_00290836";is.last "FALSE";is.first "FALSE";is.singleExon "FALSE"
chr7	transdecoder	exon	152309966	152310075	.	-	.	transcript_id "DNTX_00219226";transcript_type "protein_coding";transcript_biotype "protein_coding";exon_number "6";gene_id "XLOC_028086";gene_name "KMT2C";class_code "j";oId "Muscle-Skeletal_00290836";is.last "FALSE";is.first "FALSE";is.singleExon "FALSE"
chr7	transdecoder	exon	152311798	152311946	.	-	.	transcript_id "DNTX_00219226";transcript_type "protein_coding";transcript_biotype "protein_coding";exon_number "5";gene_id "XLOC_028086";gene_name "KMT2C";class_code "j";oId "Muscle-Skeletal_00290836";is.last "FALSE";is.first "FALSE";is.singleExon "FALSE"
chr7	transdecoder	exon	152315138	152315338	.	-	.	transcript_id "DNTX_00219226";transcript_type "protein_coding";transcript_biotype "protein_coding";exon_number "4";gene_id "XLOC_028086";gene_name "KMT2C";class_code "j";oId "Muscle-Skeletal_00290836";is.last "FALSE";is.first "FALSE";is.singleExon "FALSE"
chr7	transdecoder	exon	152330601	152330739	.	-	.	transcript_id "DNTX_00219226";transcript_type "protein_coding";transcript_biotype "protein_coding";exon_number "3";gene_id "XLOC_028086";gene_name "KMT2C";class_code "j";oId "Muscle-Skeletal_00290836";is.last "FALSE";is.first "FALSE";is.singleExon "FALSE"
chr7	transdecoder	exon	152358587	152358675	.	-	.	transcript_id "DNTX_00219226";transcript_type "protein_coding";transcript_biotype "protein_coding";exon_number "2";gene_id "XLOC_028086";gene_name "KMT2C";class_code "j";oId "Muscle-Skeletal_00290836";is.last "FALSE";is.first "FALSE";is.singleExon "FALSE"
chr7	transdecoder	exon	152435626	152436005	.	-	.	transcript_id "DNTX_00219226";transcript_type "protein_coding";transcript_biotype "protein_coding";exon_number "1";gene_id "XLOC_028086";gene_name "KMT2C";class_code "j";oId "Muscle-Skeletal_00290836";is.last "FALSE";is.first "TRUE";is.singleExon "FALSE"
chr7	transdecoder	five_prime_UTR	152435787	152436005	.	-	.	transcript_id "DNTX_00219226";transcript_type "protein_coding";transcript_biotype "protein_coding";gene_id "XLOC_028086";gene_name "KMT2C";class_code "j";oId "Muscle-Skeletal_00290836";is.last "FALSE";is.first "FALSE";is.singleExon "FALSE"
