## Supplemental Data 7 for "A long read optimized *de novo* transcriptome pipeline reveals novel ocular developmentally regulated gene isoforms and disease targets": 261644_file09 (part 1407 of 1564)

##gtf-version-3
chr7	transdecoder	start_codon	152435784	152435786	.	-	0	transcript_id "DNTX_00219226";transcript_type "protein_coding";transcript_biotype "protein_coding";gene_id "XLOC_028086";gene_name "KMT2C";class_code "j";oId "Muscle-Skeletal_00290836";is.last "FALSE";is.first "FALSE";is.singleExon "FALSE"
chr7	transdecoder	CDS	152136835	152136924	.	-	0	transcript_id "DNTX_00219226";transcript_type "protein_coding";transcript_biotype "protein_coding";gene_id "XLOC_028086";gene_name "KMT2C";class_code "j";oId "Muscle-Skeletal_00290836";is.last "FALSE";is.first "FALSE";is.singleExon "FALSE"
chr7	transdecoder	CDS	152138796	152138904	.	-	1	transcript_id "DNTX_00219226";transcript_type "protein_coding";transcript_biotype "protein_coding";gene_id "XLOC_028086";gene_name "KMT2C";class_code "j";oId "Muscle-Skeletal_00290836";is.last "FALSE";is.first "FALSE";is.singleExon "FALSE"
chr7	transdecoder	CDS	152139186	152139259	.	-	0	transcript_id "DNTX_00219226";transcript_type "protein_coding";transcript_biotype "protein_coding";gene_id "XLOC_028086";gene_name "KMT2C";class_code "j";oId "Muscle-Skeletal_00290836";is.last "FALSE";is.first "FALSE";is.singleExon "FALSE"
chr7	transdecoder	CDS	152139675	152139791	.	-	0	transcript_id "DNTX_00219226";transcript_type "protein_coding";transcript_biotype "protein_coding";gene_id "XLOC_028086";gene_name "KMT2C";class_code "j";oId "Muscle-Skeletal_00290836";is.last "FALSE";is.first "FALSE";is.singleExon "FALSE"
chr7	transdecoder	CDS	152144713	152144881	.	-	1	transcript_id "DNTX_00219226";transcript_type "protein_coding";transcript_biotype "protein_coding";gene_id "XLOC_028086";gene_name "KMT2C";class_code "j";oId "Muscle-Skeletal_00290836";is.last "FALSE";is.first "FALSE";is.singleExon "FALSE"
chr7	transdecoder	CDS	152145153	152145295	.	-	0	transcript_id "DNTX_00219226";transcript_type "protein_coding";transcript_biotype "protein_coding";gene_id "XLOC_028086";gene_name "KMT2C";class_code "j";oId "Muscle-Skeletal_00290836";is.last "FALSE";is.first "FALSE";is.singleExon "FALSE"
chr7	transdecoder	CDS	152146599	152146735	.	-	2	transcript_id "DNTX_00219226";transcript_type "protein_coding";transcript_biotype "protein_coding";gene_id "XLOC_028086";gene_name "KMT2C";class_code "j";oId "Muscle-Skeletal_00290836";is.last "FALSE";is.first "FALSE";is.singleExon "FALSE"
chr7	transdecoder	CDS	152148033	152149152	.	-	0	transcript_id "DNTX_00219226";transcript_type "protein_coding";transcript_biotype "protein_coding";gene_id "XLOC_028086";gene_name "KMT2C";class_code "j";oId "Muscle-Skeletal_00290836";is.last "FALSE";is.first "FALSE";is.singleExon "FALSE"
chr7	transdecoder	CDS	152150900	152151007	.	-	0	transcript_id "DNTX_00219226";transcript_type "protein_coding";transcript_biotype "protein_coding";gene_id "XLOC_028086";gene_name "KMT2C";class_code "j";oId "Muscle-Skeletal_00290836";is.last "FALSE";is.first "FALSE";is.singleExon "FALSE"
chr7	transdecoder	CDS	152151442	152151581	.	-	2	transcript_id "DNTX_00219226";transcript_type "protein_coding";transcript_biotype "protein_coding";gene_id "XLOC_028086";gene_name "KMT2C";class_code "j";oId "Muscle-Skeletal_00290836";is.last "FALSE";is.first "FALSE";is.singleExon "FALSE"
chr7	transdecoder	CDS	152152705	152152954	.	-	0	transcript_id "DNTX_00219226";transcript_type "protein_coding";transcript_biotype "protein_coding";gene_id "XLOC_028086";gene_name "KMT2C";class_code "j";oId "Muscle-Skeletal_00290836";is.last "FALSE";is.first "FALSE";is.singleExon "FALSE"
chr7	transdecoder	CDS	152154010	152154146	.	-	2	transcript_id "DNTX_00219226";transcript_type "protein_coding";transcript_biotype "protein_coding";gene_id "XLOC_028086";gene_name "KMT2C";class_code "j";oId "Muscle-Skeletal_00290836";is.last "FALSE";is.first "FALSE";is.singleExon "FALSE"
chr7	transdecoder	CDS	152154267	152154445	.	-	1	transcript_id "DNTX_00219226";transcript_type "protein_coding";transcript_biotype "protein_coding";gene_id "XLOC_028086";gene_name "KMT2C";class_code "j";oId "Muscle-Skeletal_00290836";is.last "FALSE";is.first "FALSE";is.singleExon "FALSE"
chr7	transdecoder	CDS	152155910	152156057	.	-	2	transcript_id "DNTX_00219226";transcript_type "protein_coding";transcript_biotype "protein_coding";gene_id "XLOC_028086";gene_name "KMT2C";class_code "j";oId "Muscle-Skeletal_00290836";is.last "FALSE";is.first "FALSE";is.singleExon "FALSE"
chr7	transdecoder	CDS	152156205	152156346	.	-	0	transcript_id "DNTX_00219226";transcript_type "protein_coding";transcript_biotype "protein_coding";gene_id "XLOC_028086";gene_name "KMT2C";class_code "j";oId "Muscle-Skeletal_00290836";is.last "FALSE";is.first "FALSE";is.singleExon "FALSE"
chr7	transdecoder	CDS	152157761	152157925	.	-	0	transcript_id "DNTX_00219226";transcript_type "protein_coding";transcript_biotype "protein_coding";gene_id "XLOC_028086";gene_name "KMT2C";class_code "j";oId "Muscle-Skeletal_00290836";is.last "FALSE";is.first "FALSE";is.singleExon "FALSE"
chr7	transdecoder	CDS	152158863	152159072	.	-	0	transcript_id "DNTX_00219226";transcript_type "protein_coding";transcript_biotype "protein_coding";gene_id "XLOC_028086";gene_name "KMT2C";class_code "j";oId "Muscle-Skeletal_00290836";is.last "FALSE";is.first "FALSE";is.singleExon "FALSE"
chr7	transdecoder	CDS	152162117	152163826	.	-	0	transcript_id "DNTX_00219226";transcript_type "protein_coding";transcript_biotype "protein_coding";gene_id "XLOC_028086";gene_name "KMT2C";class_code "j";oId "Muscle-Skeletal_00290836";is.last "FALSE";is.first "FALSE";is.singleExon "FALSE"
chr7	transdecoder	CDS	152167146	152167378	.	-	2	transcript_id "DNTX_00219226";transcript_type "protein_coding";transcript_biotype "protein_coding";gene_id "XLOC_028086";gene_name "KMT2C";class_code "j";oId "Muscle-Skeletal_00290836";is.last "FALSE";is.first "FALSE";is.singleExon "FALSE"
chr7	transdecoder	CDS	152169186	152169249	.	-	0	transcript_id "DNTX_00219226";transcript_type "protein_coding";transcript_biotype "protein_coding";gene_id "XLOC_028086";gene_name "KMT2C";class_code "j";oId "Muscle-Skeletal_00290836";is.last "FALSE";is.first "FALSE";is.singleExon "FALSE"
chr7	transdecoder	CDS	152171264	152171342	.	-	1	transcript_id "DNTX_00219226";transcript_type "protein_coding";transcript_biotype "protein_coding";gene_id "XLOC_028086";gene_name "KMT2C";class_code "j";oId "Muscle-Skeletal_00290836";is.last "FALSE";is.first "FALSE";is.singleExon "FALSE"
chr7	transdecoder	CDS	152174131	152174242	.	-	2	transcript_id "DNTX_00219226";transcript_type "protein_coding";transcript_biotype "protein_coding";gene_id "XLOC_028086";gene_name "KMT2C";class_code "j";oId "Muscle-Skeletal_00290836";is.last "FALSE";is.first "FALSE";is.singleExon "FALSE"
chr7	transdecoder	CDS	152176191	152178010	.	-	1	transcript_id "DNTX_00219226";transcript_type "protein_coding";transcript_biotype "protein_coding";gene_id "XLOC_028086";gene_name "KMT2C";class_code "j";oId "Muscle-Skeletal_00290836";is.last "FALSE";is.first "FALSE";is.singleExon "FALSE"
chr7	transdecoder	CDS	152179834	152180126	.	-	0	transcript_id "DNTX_00219226";transcript_type "protein_coding";transcript_biotype "protein_coding";gene_id "XLOC_028086";gene_name "KMT2C";class_code "j";oId "Muscle-Skeletal_00290836";is.last "FALSE";is.first "FALSE";is.singleExon "FALSE"
chr7	transdecoder	CDS	152180711	152182594	.	-	0	transcript_id "DNTX_00219226";transcript_type "protein_coding";transcript_biotype "protein_coding";gene_id "XLOC_028086";gene_name "KMT2C";class_code "j";oId "Muscle-Skeletal_00290836";is.last "FALSE";is.first "FALSE";is.singleExon "FALSE"
chr7	transdecoder	CDS	152182974	152183156	.	-	0	transcript_id "DNTX_00219226";transcript_type "protein_coding";transcript_biotype "protein_coding";gene_id "XLOC_028086";gene_name "KMT2C";class_code "j";oId "Muscle-Skeletal_00290836";is.last "FALSE";is.first "FALSE";is.singleExon "FALSE"
chr7	transdecoder	CDS	152185558	152185631	.	-	2	transcript_id "DNTX_00219226";transcript_type "protein_coding";transcript_biotype "protein_coding";gene_id "XLOC_028086";gene_name "KMT2C";class_code "j";oId "Muscle-Skeletal_00290836";is.last "FALSE";is.first "FALSE";is.singleExon "FALSE"
chr7	transdecoder	CDS	152187262	152187476	.	-	1	transcript_id "DNTX_00219226";transcript_type "protein_coding";transcript_biotype "protein_coding";gene_id "XLOC_028086";gene_name "KMT2C";class_code "j";oId "Muscle-Skeletal_00290836";is.last "FALSE";is.first "FALSE";is.singleExon "FALSE"
chr7	transdecoder	CDS	152187715	152187847	.	-	2	transcript_id "DNTX_00219226";transcript_type "protein_coding";transcript_biotype "protein_coding";gene_id "XLOC_028086";gene_name "KMT2C";class_code "j";oId "Muscle-Skeletal_00290836";is.last "FALSE";is.first "FALSE";is.singleExon "FALSE"
chr7	transdecoder	CDS	152194009	152194128	.	-	2	transcript_id "DNTX_00219226";transcript_type "protein_coding";transcript_biotype "protein_coding";gene_id "XLOC_028086";gene_name "KMT2C";class_code "j";oId "Muscle-Skeletal_00290836";is.last "FALSE";is.first "FALSE";is.singleExon "FALSE"
chr7	transdecoder	CDS	152194229	152194261	.	-	2	transcript_id "DNTX_00219226";transcript_type "protein_coding";transcript_biotype "protein_coding";gene_id "XLOC_028086";gene_name "KMT2C";class_code "j";oId "Muscle-Skeletal_00290836";is.last "FALSE";is.first "FALSE";is.singleExon "FALSE"
chr7	transdecoder	CDS	152194440	152194568	.	-	2	transcript_id "DNTX_00219226";transcript_type "protein_coding";transcript_biotype "protein_coding";gene_id "XLOC_028086";gene_name "KMT2C";class_code "j";oId "Muscle-Skeletal_00290836";is.last "FALSE";is.first "FALSE";is.singleExon "FALSE"
chr7	transdecoder	CDS	152195522	152195569	.	-	2	transcript_id "DNTX_00219226";transcript_type "protein_coding";transcript_biotype "protein_coding";gene_id "XLOC_028086";gene_name "KMT2C";class_code "j";oId "Muscle-Skeletal_00290836";is.last "FALSE";is.first "FALSE";is.singleExon "FALSE"
chr7	transdecoder	CDS	152195907	152196011	.	-	2	transcript_id "DNTX_00219226";transcript_type "protein_coding";transcript_biotype "protein_coding";gene_id "XLOC_028086";gene_name "KMT2C";class_code "j";oId "Muscle-Skeletal_00290836";is.last "FALSE";is.first "FALSE";is.singleExon "FALSE"
chr7	transdecoder	CDS	152199279	152199459	.	-	0	transcript_id "DNTX_00219226";transcript_type "protein_coding";transcript_biotype "protein_coding";gene_id "XLOC_028086";gene_name "KMT2C";class_code "j";oId "Muscle-Skeletal_00290836";is.last "FALSE";is.first "FALSE";is.singleExon "FALSE"
chr7	transdecoder	CDS	152202934	152203064	.	-	2	transcript_id "DNTX_00219226";transcript_type "protein_coding";transcript_biotype "protein_coding";gene_id "XLOC_028086";gene_name "KMT2C";class_code "j";oId "Muscle-Skeletal_00290836";is.last "FALSE";is.first "FALSE";is.singleExon "FALSE"
chr7	transdecoder	CDS	152205106	152205225	.	-	2	transcript_id "DNTX_00219226";transcript_type "protein_coding";transcript_biotype "protein_coding";gene_id "XLOC_028086";gene_name "KMT2C";class_code "j";oId "Muscle-Skeletal_00290836";is.last "FALSE";is.first "FALSE";is.singleExon "FALSE"
chr7	transdecoder	CDS	152207300	152207428	.	-	2	transcript_id "DNTX_00219226";transcript_type "protein_coding";transcript_biotype "protein_coding";gene_id "XLOC_028086";gene_name "KMT2C";class_code "j";oId "Muscle-Skeletal_00290836";is.last "FALSE";is.first "FALSE";is.singleExon "FALSE"
chr7	transdecoder	CDS	152220523	152220735	.	-	2	transcript_id "DNTX_00219226";transcript_type "protein_coding";transcript_biotype "protein_coding";gene_id "XLOC_028086";gene_name "KMT2C";class_code "j";oId "Muscle-Skeletal_00290836";is.last "FALSE";is.first "FALSE";is.singleExon "FALSE"
chr7	transdecoder	CDS	152222001	152222066	.	-	2	transcript_id "DNTX_00219226";transcript_type "protein_coding";transcript_biotype "protein_coding";gene_id "XLOC_028086";gene_name "KMT2C";class_code "j";oId "Muscle-Skeletal_00290836";is.last "FALSE";is.first "FALSE";is.singleExon "FALSE"
chr7	transdecoder	CDS	152222573	152222682	.	-	1	transcript_id "DNTX_00219226";transcript_type "protein_coding";transcript_biotype "protein_coding";gene_id "XLOC_028086";gene_name "KMT2C";class_code "j";oId "Muscle-Skeletal_00290836";is.last "FALSE";is.first "FALSE";is.singleExon "FALSE"
chr7	transdecoder	CDS	152224015	152224179	.	-	1	transcript_id "DNTX_00219226";transcript_type "protein_coding";transcript_biotype "protein_coding";gene_id "XLOC_028086";gene_name "KMT2C";class_code "j";oId "Muscle-Skeletal_00290836";is.last "FALSE";is.first "FALSE";is.singleExon "FALSE"
chr7	transdecoder	CDS	152224435	152224616	.	-	0	transcript_id "DNTX_00219226";transcript_type "protein_coding";transcript_biotype "protein_coding";gene_id "XLOC_028086";gene_name "KMT2C";class_code "j";oId "Muscle-Skeletal_00290836";is.last "FALSE";is.first "FALSE";is.singleExon "FALSE"
chr7	transdecoder	CDS	152229923	152230027	.	-	0	transcript_id "DNTX_00219226";transcript_type "protein_coding";transcript_biotype "protein_coding";gene_id "XLOC_028086";gene_name "KMT2C";class_code "j";oId "Muscle-Skeletal_00290836";is.last "FALSE";is.first "FALSE";is.singleExon "FALSE"
chr7	transdecoder	CDS	152230220	152230321	.	-	0	transcript_id "DNTX_00219226";transcript_type "protein_coding";transcript_biotype "protein_coding";gene_id "XLOC_028086";gene_name "KMT2C";class_code "j";oId "Muscle-Skeletal_00290836";is.last "FALSE";is.first "FALSE";is.singleExon "FALSE"
chr7	transdecoder	CDS	152235817	152235933	.	-	0	transcript_id "DNTX_00219226";transcript_type "protein_coding";transcript_biotype "protein_coding";gene_id "XLOC_028086";gene_name "KMT2C";class_code "j";oId "Muscle-Skeletal_00290836";is.last "FALSE";is.first "FALSE";is.singleExon "FALSE"
chr7	transdecoder	CDS	152238707	152238826	.	-	0	transcript_id "DNTX_00219226";transcript_type "protein_coding";transcript_biotype "protein_coding";gene_id "XLOC_028086";gene_name "KMT2C";class_code "j";oId "Muscle-Skeletal_00290836";is.last "FALSE";is.first "FALSE";is.singleExon "FALSE"
chr7	transdecoder	CDS	152247902	152248620	.	-	2	transcript_id "DNTX_00219226";transcript_type "protein_coding";transcript_biotype "protein_coding";gene_id "XLOC_028086";gene_name "KMT2C";class_code "j";oId "Muscle-Skeletal_00290836";is.last "FALSE";is.first "FALSE";is.singleExon "FALSE"
chr7	transdecoder	CDS	152249876	152249953	.	-	2	transcript_id "DNTX_00219226";transcript_type "protein_coding";transcript_biotype "protein_coding";gene_id "XLOC_028086";gene_name "KMT2C";class_code "j";oId "Muscle-Skeletal_00290836";is.last "FALSE";is.first "FALSE";is.singleExon "FALSE"
chr7	transdecoder	CDS	152250853	152250966	.	-	2	transcript_id "DNTX_00219226";transcript_type "protein_coding";transcript_biotype "protein_coding";gene_id "XLOC_028086";gene_name "KMT2C";class_code "j";oId "Muscle-Skeletal_00290836";is.last "FALSE";is.first "FALSE";is.singleExon "FALSE"
chr7	transdecoder	CDS	152251939	152252090	.	-	1	transcript_id "DNTX_00219226";transcript_type "protein_coding";transcript_biotype "protein_coding";gene_id "XLOC_028086";gene_name "KMT2C";class_code "j";oId "Muscle-Skeletal_00290836";is.last "FALSE";is.first "FALSE";is.singleExon "FALSE"
chr7	transdecoder	CDS	152252546	152252715	.	-	0	transcript_id "DNTX_00219226";transcript_type "protein_coding";transcript_biotype "protein_coding";gene_id "XLOC_028086";gene_name "KMT2C";class_code "j";oId "Muscle-Skeletal_00290836";is.last "FALSE";is.first "FALSE";is.singleExon "FALSE"
chr7	transdecoder	CDS	152263016	152263130	.	-	1	transcript_id "DNTX_00219226";transcript_type "protein_coding";transcript_biotype "protein_coding";gene_id "XLOC_028086";gene_name "KMT2C";class_code "j";oId "Muscle-Skeletal_00290836";is.last "FALSE";is.first "FALSE";is.singleExon "FALSE"
chr7	transdecoder	CDS	152265038	152265209	.	-	2	transcript_id "DNTX_00219226";transcript_type "protein_coding";transcript_biotype "protein_coding";gene_id "XLOC_028086";gene_name "KMT2C";class_code "j";oId "Muscle-Skeletal_00290836";is.last "FALSE";is.first "FALSE";is.singleExon "FALSE"
chr7	transdecoder	CDS	152273705	152273867	.	-	0	transcript_id "DNTX_00219226";transcript_type "protein_coding";transcript_biotype "protein_coding";gene_id "XLOC_028086";gene_name "KMT2C";class_code "j";oId "Muscle-Skeletal_00290836";is.last "FALSE";is.first "FALSE";is.singleExon "FALSE"
chr7	transdecoder	CDS	152309966	152310075	.	-	2	transcript_id "DNTX_00219226";transcript_type "protein_coding";transcript_biotype "protein_coding";gene_id "XLOC_028086";gene_name "KMT2C";class_code "j";oId "Muscle-Skeletal_00290836";is.last "FALSE";is.first "FALSE";is.singleExon "FALSE"
chr7	transdecoder	CDS	152311798	152311946	.	-	1	transcript_id "DNTX_00219226";transcript_type "protein_coding";transcript_biotype "protein_coding";gene_id "XLOC_028086";gene_name "KMT2C";class_code "j";oId "Muscle-Skeletal_00290836";is.last "FALSE";is.first "FALSE";is.singleExon "FALSE"
chr7	transdecoder	CDS	152315138	152315338	.	-	1	transcript_id "DNTX_00219226";transcript_type "protein_coding";transcript_biotype "protein_coding";gene_id "XLOC_028086";gene_name "KMT2C";class_code "j";oId "Muscle-Skeletal_00290836";is.last "FALSE";is.first "FALSE";is.singleExon "FALSE"
chr7	transdecoder	CDS	152330601	152330739	.	-	2	transcript_id "DNTX_00219226";transcript_type "protein_coding";transcript_biotype "protein_coding";gene_id "XLOC_028086";gene_name "KMT2C";class_code "j";oId "Muscle-Skeletal_00290836";is.last "FALSE";is.first "FALSE";is.singleExon "FALSE"
chr7	transdecoder	CDS	152358587	152358675	.	-	1	transcript_id "DNTX_00219226";transcript_type "protein_coding";transcript_biotype "protein_coding";gene_id "XLOC_028086";gene_name "KMT2C";class_code "j";oId "Muscle-Skeletal_00290836";is.last "FALSE";is.first "FALSE";is.singleExon "FALSE"
chr7	transdecoder	CDS	152435626	152435786	.	-	0	transcript_id "DNTX_00219226";transcript_type "protein_coding";transcript_biotype "protein_coding";gene_id "XLOC_028086";gene_name "KMT2C";class_code "j";oId "Muscle-Skeletal_00290836";is.last "FALSE";is.first "FALSE";is.singleExon "FALSE"
chr7	transdecoder	stop_codon	152136832	152136834	.	-	0	transcript_id "DNTX_00219226";transcript_type "protein_coding";transcript_biotype "protein_coding";gene_id "XLOC_028086";gene_name "KMT2C";class_code "j";oId "Muscle-Skeletal_00290836";is.last "FALSE";is.first "FALSE";is.singleExon "FALSE"
chr7	transdecoder	three_prime_UTR	152134849	152136831	.	-	.	transcript_id "DNTX_00219226";transcript_type "protein_coding";transcript_biotype "protein_coding";gene_id "XLOC_028086";gene_name "KMT2C";class_code "j";oId "Muscle-Skeletal_00290836";is.last "FALSE";is.first "FALSE";is.singleExon "FALSE"
chr7	transdecoder	transcript	152134857	152436005	.	-	.	transcript_id "DNTX_00227095";transcript_type "protein_coding";transcript_biotype "protein_coding";gene_id "XLOC_028086";gene_name "KMT2C";class_code "j";oId "Retina_Fetal.Tissue_01043864";is.last "FALSE";is.first "FALSE";is.singleExon "FALSE"
chr7	transdecoder	exon	152134857	152136924	.	-	.	transcript_id "DNTX_00227095";transcript_type "protein_coding";transcript_biotype "protein_coding";exon_number "61";gene_id "XLOC_028086";gene_name "KMT2C";class_code "j";oId "Retina_Fetal.Tissue_01043864";is.last "TRUE";novel_exon_id "nvl_exon184958";novel_exon_type "A5SS";is.first "FALSE";is.singleExon "FALSE"
chr7	transdecoder	exon	152138796	152138904	.	-	.	transcript_id "DNTX_00227095";transcript_type "protein_coding";transcript_biotype "protein_coding";exon_number "60";gene_id "XLOC_028086";gene_name "KMT2C";class_code "j";oId "Retina_Fetal.Tissue_01043864";is.last "FALSE";is.first "FALSE";is.singleExon "FALSE"
chr7	transdecoder	exon	152139186	152139259	.	-	.	transcript_id "DNTX_00227095";transcript_type "protein_coding";transcript_biotype "protein_coding";exon_number "59";gene_id "XLOC_028086";gene_name "KMT2C";class_code "j";oId "Retina_Fetal.Tissue_01043864";is.last "FALSE";is.first "FALSE";is.singleExon "FALSE"
chr7	transdecoder	exon	152139675	152139791	.	-	.	transcript_id "DNTX_00227095";transcript_type "protein_coding";transcript_biotype "protein_coding";exon_number "58";gene_id "XLOC_028086";gene_name "KMT2C";class_code "j";oId "Retina_Fetal.Tissue_01043864";is.last "FALSE";is.first "FALSE";is.singleExon "FALSE"
chr7	transdecoder	exon	152144713	152144881	.	-	.	transcript_id "DNTX_00227095";transcript_type "protein_coding";transcript_biotype "protein_coding";exon_number "57";gene_id "XLOC_028086";gene_name "KMT2C";class_code "j";oId "Retina_Fetal.Tissue_01043864";is.last "FALSE";is.first "FALSE";is.singleExon "FALSE"
chr7	transdecoder	exon	152145165	152145295	.	-	.	transcript_id "DNTX_00227095";transcript_type "protein_coding";transcript_biotype "protein_coding";exon_number "56";gene_id "XLOC_028086";gene_name "KMT2C";class_code "j";oId "Retina_Fetal.Tissue_01043864";is.last "FALSE";is.first "FALSE";is.singleExon "FALSE"
chr7	transdecoder	exon	152146599	152146735	.	-	.	transcript_id "DNTX_00227095";transcript_type "protein_coding";transcript_biotype "protein_coding";exon_number "55";gene_id "XLOC_028086";gene_name "KMT2C";class_code "j";oId "Retina_Fetal.Tissue_01043864";is.last "FALSE";is.first "FALSE";is.singleExon "FALSE"
chr7	transdecoder	exon	152148033	152149152	.	-	.	transcript_id "DNTX_00227095";transcript_type "protein_coding";transcript_biotype "protein_coding";exon_number "54";gene_id "XLOC_028086";gene_name "KMT2C";class_code "j";oId "Retina_Fetal.Tissue_01043864";is.last "FALSE";is.first "FALSE";is.singleExon "FALSE"
chr7	transdecoder	exon	152150900	152151007	.	-	.	transcript_id "DNTX_00227095";transcript_type "protein_coding";transcript_biotype "protein_coding";exon_number "53";gene_id "XLOC_028086";gene_name "KMT2C";class_code "j";oId "Retina_Fetal.Tissue_01043864";is.last "FALSE";is.first "FALSE";is.singleExon "FALSE"
chr7	transdecoder	exon	152151442	152151581	.	-	.	transcript_id "DNTX_00227095";transcript_type "protein_coding";transcript_biotype "protein_coding";exon_number "52";gene_id "XLOC_028086";gene_name "KMT2C";class_code "j";oId "Retina_Fetal.Tissue_01043864";is.last "FALSE";is.first "FALSE";is.singleExon "FALSE"
chr7	transdecoder	exon	152152705	152152954	.	-	.	transcript_id "DNTX_00227095";transcript_type "protein_coding";transcript_biotype "protein_coding";exon_number "51";gene_id "XLOC_028086";gene_name "KMT2C";class_code "j";oId "Retina_Fetal.Tissue_01043864";is.last "FALSE";is.first "FALSE";is.singleExon "FALSE"
chr7	transdecoder	exon	152154010	152154146	.	-	.	transcript_id "DNTX_00227095";transcript_type "protein_coding";transcript_biotype "protein_coding";exon_number "50";gene_id "XLOC_028086";gene_name "KMT2C";class_code "j";oId "Retina_Fetal.Tissue_01043864";is.last "FALSE";is.first "FALSE";is.singleExon "FALSE"
chr7	transdecoder	exon	152154267	152154445	.	-	.	transcript_id "DNTX_00227095";transcript_type "protein_coding";transcript_biotype "protein_coding";exon_number "49";gene_id "XLOC_028086";gene_name "KMT2C";class_code "j";oId "Retina_Fetal.Tissue_01043864";is.last "FALSE";is.first "FALSE";is.singleExon "FALSE"
chr7	transdecoder	exon	152155910	152156057	.	-	.	transcript_id "DNTX_00227095";transcript_type "protein_coding";transcript_biotype "protein_coding";exon_number "48";gene_id "XLOC_028086";gene_name "KMT2C";class_code "j";oId "Retina_Fetal.Tissue_01043864";is.last "FALSE";is.first "FALSE";is.singleExon "FALSE"
chr7	transdecoder	exon	152156205	152156346	.	-	.	transcript_id "DNTX_00227095";transcript_type "protein_coding";transcript_biotype "protein_coding";exon_number "47";gene_id "XLOC_028086";gene_name "KMT2C";class_code "j";oId "Retina_Fetal.Tissue_01043864";is.last "FALSE";is.first "FALSE";is.singleExon "FALSE"
chr7	transdecoder	exon	152157761	152157922	.	-	.	transcript_id "DNTX_00227095";transcript_type "protein_coding";transcript_biotype "protein_coding";exon_number "46";gene_id "XLOC_028086";gene_name "KMT2C";class_code "j";oId "Retina_Fetal.Tissue_01043864";is.last "FALSE";is.first "FALSE";is.singleExon "FALSE"
chr7	transdecoder	exon	152158863	152159072	.	-	.	transcript_id "DNTX_00227095";transcript_type "protein_coding";transcript_biotype "protein_coding";exon_number "45";gene_id "XLOC_028086";gene_name "KMT2C";class_code "j";oId "Retina_Fetal.Tissue_01043864";is.last "FALSE";is.first "FALSE";is.singleExon "FALSE"
chr7	transdecoder	exon	152162117	152163826	.	-	.	transcript_id "DNTX_00227095";transcript_type "protein_coding";transcript_biotype "protein_coding";exon_number "44";gene_id "XLOC_028086";gene_name "KMT2C";class_code "j";oId "Retina_Fetal.Tissue_01043864";is.last "FALSE";is.first "FALSE";is.singleExon "FALSE"
chr7	transdecoder	exon	152167146	152167378	.	-	.	transcript_id "DNTX_00227095";transcript_type "protein_coding";transcript_biotype "protein_coding";exon_number "43";gene_id "XLOC_028086";gene_name "KMT2C";class_code "j";oId "Retina_Fetal.Tissue_01043864";is.last "FALSE";is.first "FALSE";is.singleExon "FALSE"
chr7	transdecoder	exon	152169186	152169249	.	-	.	transcript_id "DNTX_00227095";transcript_type "protein_coding";transcript_biotype "protein_coding";exon_number "42";gene_id "XLOC_028086";gene_name "KMT2C";class_code "j";oId "Retina_Fetal.Tissue_01043864";is.last "FALSE";is.first "FALSE";is.singleExon "FALSE"
chr7	transdecoder	exon	152171264	152171342	.	-	.	transcript_id "DNTX_00227095";transcript_type "protein_coding";transcript_biotype "protein_coding";exon_number "41";gene_id "XLOC_028086";gene_name "KMT2C";class_code "j";oId "Retina_Fetal.Tissue_01043864";is.last "FALSE";is.first "FALSE";is.singleExon "FALSE"
chr7	transdecoder	exon	152174131	152174242	.	-	.	transcript_id "DNTX_00227095";transcript_type "protein_coding";transcript_biotype "protein_coding";exon_number "40";gene_id "XLOC_028086";gene_name "KMT2C";class_code "j";oId "Retina_Fetal.Tissue_01043864";is.last "FALSE";is.first "FALSE";is.singleExon "FALSE"
chr7	transdecoder	exon	152176191	152178010	.	-	.	transcript_id "DNTX_00227095";transcript_type "protein_coding";transcript_biotype "protein_coding";exon_number "39";gene_id "XLOC_028086";gene_name "KMT2C";class_code "j";oId "Retina_Fetal.Tissue_01043864";is.last "FALSE";is.first "FALSE";is.singleExon "FALSE"
chr7	transdecoder	exon	152179834	152180126	.	-	.	transcript_id "DNTX_00227095";transcript_type "protein_coding";transcript_biotype "protein_coding";exon_number "38";gene_id "XLOC_028086";gene_name "KMT2C";class_code "j";oId "Retina_Fetal.Tissue_01043864";is.last "FALSE";is.first "FALSE";is.singleExon "FALSE"
chr7	transdecoder	exon	152180711	152182594	.	-	.	transcript_id "DNTX_00227095";transcript_type "protein_coding";transcript_biotype "protein_coding";exon_number "37";gene_id "XLOC_028086";gene_name "KMT2C";class_code "j";oId "Retina_Fetal.Tissue_01043864";is.last "FALSE";is.first "FALSE";is.singleExon "FALSE"
chr7	transdecoder	exon	152182974	152183156	.	-	.	transcript_id "DNTX_00227095";transcript_type "protein_coding";transcript_biotype "protein_coding";exon_number "36";gene_id "XLOC_028086";gene_name "KMT2C";class_code "j";oId "Retina_Fetal.Tissue_01043864";is.last "FALSE";is.first "FALSE";is.singleExon "FALSE"
chr7	transdecoder	exon	152185558	152185631	.	-	.	transcript_id "DNTX_00227095";transcript_type "protein_coding";transcript_biotype "protein_coding";exon_number "35";gene_id "XLOC_028086";gene_name "KMT2C";class_code "j";oId "Retina_Fetal.Tissue_01043864";is.last "FALSE";is.first "FALSE";is.singleExon "FALSE"
chr7	transdecoder	exon	152187262	152187476	.	-	.	transcript_id "DNTX_00227095";transcript_type "protein_coding";transcript_biotype "protein_coding";exon_number "34";gene_id "XLOC_028086";gene_name "KMT2C";class_code "j";oId "Retina_Fetal.Tissue_01043864";is.last "FALSE";is.first "FALSE";is.singleExon "FALSE"
chr7	transdecoder	exon	152187715	152187847	.	-	.	transcript_id "DNTX_00227095";transcript_type "protein_coding";transcript_biotype "protein_coding";exon_number "33";gene_id "XLOC_028086";gene_name "KMT2C";class_code "j";oId "Retina_Fetal.Tissue_01043864";is.last "FALSE";is.first "FALSE";is.singleExon "FALSE"
chr7	transdecoder	exon	152194009	152194128	.	-	.	transcript_id "DNTX_00227095";transcript_type "protein_coding";transcript_biotype "protein_coding";exon_number "32";gene_id "XLOC_028086";gene_name "KMT2C";class_code "j";oId "Retina_Fetal.Tissue_01043864";is.last "FALSE";is.first "FALSE";is.singleExon "FALSE"
chr7	transdecoder	exon	152194229	152194261	.	-	.	transcript_id "DNTX_00227095";transcript_type "protein_coding";transcript_biotype "protein_coding";exon_number "31";gene_id "XLOC_028086";gene_name "KMT2C";class_code "j";oId "Retina_Fetal.Tissue_01043864";is.last "FALSE";is.first "FALSE";is.singleExon "FALSE"
chr7	transdecoder	exon	152194440	152194568	.	-	.	transcript_id "DNTX_00227095";transcript_type "protein_coding";transcript_biotype "protein_coding";exon_number "30";gene_id "XLOC_028086";gene_name "KMT2C";class_code "j";oId "Retina_Fetal.Tissue_01043864";is.last "FALSE";is.first "FALSE";is.singleExon "FALSE"
chr7	transdecoder	exon	152195522	152195569	.	-	.	transcript_id "DNTX_00227095";transcript_type "protein_coding";transcript_biotype "protein_coding";exon_number "29";gene_id "XLOC_028086";gene_name "KMT2C";class_code "j";oId "Retina_Fetal.Tissue_01043864";is.last "FALSE";is.first "FALSE";is.singleExon "FALSE"
chr7	transdecoder	exon	152195907	152196011	.	-	.	transcript_id "DNTX_00227095";transcript_type "protein_coding";transcript_biotype "protein_coding";exon_number "28";gene_id "XLOC_028086";gene_name "KMT2C";class_code "j";oId "Retina_Fetal.Tissue_01043864";is.last "FALSE";is.first "FALSE";is.singleExon "FALSE"
chr7	transdecoder	exon	152199279	152199459	.	-	.	transcript_id "DNTX_00227095";transcript_type "protein_coding";transcript_biotype "protein_coding";exon_number "27";gene_id "XLOC_028086";gene_name "KMT2C";class_code "j";oId "Retina_Fetal.Tissue_01043864";is.last "FALSE";is.first "FALSE";is.singleExon "FALSE"
chr7	transdecoder	exon	152202934	152203064	.	-	.	transcript_id "DNTX_00227095";transcript_type "protein_coding";transcript_biotype "protein_coding";exon_number "26";gene_id "XLOC_028086";gene_name "KMT2C";class_code "j";oId "Retina_Fetal.Tissue_01043864";is.last "FALSE";is.first "FALSE";is.singleExon "FALSE"
chr7	transdecoder	exon	152205106	152205225	.	-	.	transcript_id "DNTX_00227095";transcript_type "protein_coding";transcript_biotype "protein_coding";exon_number "25";gene_id "XLOC_028086";gene_name "KMT2C";class_code "j";oId "Retina_Fetal.Tissue_01043864";is.last "FALSE";is.first "FALSE";is.singleExon "FALSE"
chr7	transdecoder	exon	152207300	152207428	.	-	.	transcript_id "DNTX_00227095";transcript_type "protein_coding";transcript_biotype "protein_coding";exon_number "24";gene_id "XLOC_028086";gene_name "KMT2C";class_code "j";oId "Retina_Fetal.Tissue_01043864";is.last "FALSE";is.first "FALSE";is.singleExon "FALSE"
chr7	transdecoder	exon	152220523	152220735	.	-	.	transcript_id "DNTX_00227095";transcript_type "protein_coding";transcript_biotype "protein_coding";exon_number "23";gene_id "XLOC_028086";gene_name "KMT2C";class_code "j";oId "Retina_Fetal.Tissue_01043864";is.last "FALSE";is.first "FALSE";is.singleExon "FALSE"
chr7	transdecoder	exon	152222001	152222066	.	-	.	transcript_id "DNTX_00227095";transcript_type "protein_coding";transcript_biotype "protein_coding";exon_number "22";gene_id "XLOC_028086";gene_name "KMT2C";class_code "j";oId "Retina_Fetal.Tissue_01043864";is.last "FALSE";is.first "FALSE";is.singleExon "FALSE"
chr7	transdecoder	exon	152222573	152222682	.	-	.	transcript_id "DNTX_00227095";transcript_type "protein_coding";transcript_biotype "protein_coding";exon_number "21";gene_id "XLOC_028086";gene_name "KMT2C";class_code "j";oId "Retina_Fetal.Tissue_01043864";is.last "FALSE";is.first "FALSE";is.singleExon "FALSE"
chr7	transdecoder	exon	152224015	152224179	.	-	.	transcript_id "DNTX_00227095";transcript_type "protein_coding";transcript_biotype "protein_coding";exon_number "20";gene_id "XLOC_028086";gene_name "KMT2C";class_code "j";oId "Retina_Fetal.Tissue_01043864";is.last "FALSE";is.first "FALSE";is.singleExon "FALSE"
chr7	transdecoder	exon	152224435	152224616	.	-	.	transcript_id "DNTX_00227095";transcript_type "protein_coding";transcript_biotype "protein_coding";exon_number "19";gene_id "XLOC_028086";gene_name "KMT2C";class_code "j";oId "Retina_Fetal.Tissue_01043864";is.last "FALSE";is.first "FALSE";is.singleExon "FALSE"
chr7	transdecoder	exon	152229923	152230027	.	-	.	transcript_id "DNTX_00227095";transcript_type "protein_coding";transcript_biotype "protein_coding";exon_number "18";gene_id "XLOC_028086";gene_name "KMT2C";class_code "j";oId "Retina_Fetal.Tissue_01043864";is.last "FALSE";is.first "FALSE";is.singleExon "FALSE"
chr7	transdecoder	exon	152230220	152230321	.	-	.	transcript_id "DNTX_00227095";transcript_type "protein_coding";transcript_biotype "protein_coding";exon_number "17";gene_id "XLOC_028086";gene_name "KMT2C";class_code "j";oId "Retina_Fetal.Tissue_01043864";is.last "FALSE";is.first "FALSE";is.singleExon "FALSE"
chr7	transdecoder	exon	152235817	152235933	.	-	.	transcript_id "DNTX_00227095";transcript_type "protein_coding";transcript_biotype "protein_coding";exon_number "16";gene_id "XLOC_028086";gene_name "KMT2C";class_code "j";oId "Retina_Fetal.Tissue_01043864";is.last "FALSE";is.first "FALSE";is.singleExon "FALSE"
chr7	transdecoder	exon	152238707	152238826	.	-	.	transcript_id "DNTX_00227095";transcript_type "protein_coding";transcript_biotype "protein_coding";exon_number "15";gene_id "XLOC_028086";gene_name "KMT2C";class_code "j";oId "Retina_Fetal.Tissue_01043864";is.last "FALSE";is.first "FALSE";is.singleExon "FALSE"
chr7	transdecoder	exon	152247902	152248620	.	-	.	transcript_id "DNTX_00227095";transcript_type "protein_coding";transcript_biotype "protein_coding";exon_number "14";gene_id "XLOC_028086";gene_name "KMT2C";class_code "j";oId "Retina_Fetal.Tissue_01043864";is.last "FALSE";is.first "FALSE";is.singleExon "FALSE"
chr7	transdecoder	exon	152249876	152249953	.	-	.	transcript_id "DNTX_00227095";transcript_type "protein_coding";transcript_biotype "protein_coding";exon_number "13";gene_id "XLOC_028086";gene_name "KMT2C";class_code "j";oId "Retina_Fetal.Tissue_01043864";is.last "FALSE";is.first "FALSE";is.singleExon "FALSE"
chr7	transdecoder	exon	152250853	152250966	.	-	.	transcript_id "DNTX_00227095";transcript_type "protein_coding";transcript_biotype "protein_coding";exon_number "12";gene_id "XLOC_028086";gene_name "KMT2C";class_code "j";oId "Retina_Fetal.Tissue_01043864";is.last "FALSE";is.first "FALSE";is.singleExon "FALSE"
chr7	transdecoder	exon	152251939	152252090	.	-	.	transcript_id "DNTX_00227095";transcript_type "protein_coding";transcript_biotype "protein_coding";exon_number "11";gene_id "XLOC_028086";gene_name "KMT2C";class_code "j";oId "Retina_Fetal.Tissue_01043864";is.last "FALSE";is.first "FALSE";is.singleExon "FALSE"
chr7	transdecoder	exon	152252546	152252715	.	-	.	transcript_id "DNTX_00227095";transcript_type "protein_coding";transcript_biotype "protein_coding";exon_number "10";gene_id "XLOC_028086";gene_name "KMT2C";class_code "j";oId "Retina_Fetal.Tissue_01043864";is.last "FALSE";is.first "FALSE";is.singleExon "FALSE"
chr7	transdecoder	exon	152263016	152263130	.	-	.	transcript_id "DNTX_00227095";transcript_type "protein_coding";transcript_biotype "protein_coding";exon_number "9";gene_id "XLOC_028086";gene_name "KMT2C";class_code "j";oId "Retina_Fetal.Tissue_01043864";is.last "FALSE";is.first "FALSE";is.singleExon "FALSE"
chr7	transdecoder	exon	152265038	152265209	.	-	.	transcript_id "DNTX_00227095";transcript_type "protein_coding";transcript_biotype "protein_coding";exon_number "8";gene_id "XLOC_028086";gene_name "KMT2C";class_code "j";oId "Retina_Fetal.Tissue_01043864";is.last "FALSE";is.first "FALSE";is.singleExon "FALSE"
chr7	transdecoder	exon	152273705	152273867	.	-	.	transcript_id "DNTX_00227095";transcript_type "protein_coding";transcript_biotype "protein_coding";exon_number "7";gene_id "XLOC_028086";gene_name "KMT2C";class_code "j";oId "Retina_Fetal.Tissue_01043864";is.last "FALSE";is.first "FALSE";is.singleExon "FALSE"
chr7	transdecoder	exon	152309966	152310075	.	-	.	transcript_id "DNTX_00227095";transcript_type "protein_coding";transcript_biotype "protein_coding";exon_number "6";gene_id "XLOC_028086";gene_name "KMT2C";class_code "j";oId "Retina_Fetal.Tissue_01043864";is.last "FALSE";is.first "FALSE";is.singleExon "FALSE"
chr7	transdecoder	exon	152311798	152311946	.	-	.	transcript_id "DNTX_00227095";transcript_type "protein_coding";transcript_biotype "protein_coding";exon_number "5";gene_id "XLOC_028086";gene_name "KMT2C";class_code "j";oId "Retina_Fetal.Tissue_01043864";is.last "FALSE";is.first "FALSE";is.singleExon "FALSE"
chr7	transdecoder	exon	152315138	152315338	.	-	.	transcript_id "DNTX_00227095";transcript_type "protein_coding";transcript_biotype "protein_coding";exon_number "4";gene_id "XLOC_028086";gene_name "KMT2C";class_code "j";oId "Retina_Fetal.Tissue_01043864";is.last "FALSE";is.first "FALSE";is.singleExon "FALSE"
chr7	transdecoder	exon	152330601	152330739	.	-	.	transcript_id "DNTX_00227095";transcript_type "protein_coding";transcript_biotype "protein_coding";exon_number "3";gene_id "XLOC_028086";gene_name "KMT2C";class_code "j";oId "Retina_Fetal.Tissue_01043864";is.last "FALSE";is.first "FALSE";is.singleExon "FALSE"
chr7	transdecoder	exon	152358587	152358675	.	-	.	transcript_id "DNTX_00227095";transcript_type "protein_coding";transcript_biotype "protein_coding";exon_number "2";gene_id "XLOC_028086";gene_name "KMT2C";class_code "j";oId "Retina_Fetal.Tissue_01043864";is.last "FALSE";is.first "FALSE";is.singleExon "FALSE"
chr7	transdecoder	exon	152435626	152436005	.	-	.	transcript_id "DNTX_00227095";transcript_type "protein_coding";transcript_biotype "protein_coding";exon_number "1";gene_id "XLOC_028086";gene_name "KMT2C";class_code "j";oId "Retina_Fetal.Tissue_01043864";is.last "FALSE";is.first "TRUE";is.singleExon "FALSE"
chr7	transdecoder	five_prime_UTR	152435787	152436005	.	-	.	transcript_id "DNTX_00227095";transcript_type "protein_coding";transcript_biotype "protein_coding";gene_id "XLOC_028086";gene_name "KMT2C";class_code "j";oId "Retina_Fetal.Tissue_01043864";is.last "FALSE";is.first "FALSE";is.singleExon "FALSE"
chr7	transdecoder	start_codon	152435784	152435786	.	-	0	transcript_id "DNTX_00227095";transcript_type "protein_coding";transcript_biotype "protein_coding";gene_id "XLOC_028086";gene_name "KMT2C";class_code "j";oId "Retina_Fetal.Tissue_01043864";is.last "FALSE";is.first "FALSE";is.singleExon "FALSE"
chr7	transdecoder	CDS	152136835	152136924	.	-	0	transcript_id "DNTX_00227095";transcript_type "protein_coding";transcript_biotype "protein_coding";gene_id "XLOC_028086";gene_name "KMT2C";class_code "j";oId "Retina_Fetal.Tissue_01043864";is.last "FALSE";is.first "FALSE";is.singleExon "FALSE"
chr7	transdecoder	CDS	152138796	152138904	.	-	1	transcript_id "DNTX_00227095";transcript_type "protein_coding";transcript_biotype "protein_coding";gene_id "XLOC_028086";gene_name "KMT2C";class_code "j";oId "Retina_Fetal.Tissue_01043864";is.last "FALSE";is.first "FALSE";is.singleExon "FALSE"
chr7	transdecoder	CDS	152139186	152139259	.	-	0	transcript_id "DNTX_00227095";transcript_type "protein_coding";transcript_biotype "protein_coding";gene_id "XLOC_028086";gene_name "KMT2C";class_code "j";oId "Retina_Fetal.Tissue_01043864";is.last "FALSE";is.first "FALSE";is.singleExon "FALSE"
chr7	transdecoder	CDS	152139675	152139791	.	-	0	transcript_id "DNTX_00227095";transcript_type "protein_coding";transcript_biotype "protein_coding";gene_id "XLOC_028086";gene_name "KMT2C";class_code "j";oId "Retina_Fetal.Tissue_01043864";is.last "FALSE";is.first "FALSE";is.singleExon "FALSE"
chr7	transdecoder	CDS	152144713	152144881	.	-	1	transcript_id "DNTX_00227095";transcript_type "protein_coding";transcript_biotype "protein_coding";gene_id "XLOC_028086";gene_name "KMT2C";class_code "j";oId "Retina_Fetal.Tissue_01043864";is.last "FALSE";is.first "FALSE";is.singleExon "FALSE"
chr7	transdecoder	CDS	152145165	152145295	.	-	0	transcript_id "DNTX_00227095";transcript_type "protein_coding";transcript_biotype "protein_coding";gene_id "XLOC_028086";gene_name "KMT2C";class_code "j";oId "Retina_Fetal.Tissue_01043864";is.last "FALSE";is.first "FALSE";is.singleExon "FALSE"
chr7	transdecoder	CDS	152146599	152146735	.	-	2	transcript_id "DNTX_00227095";transcript_type "protein_coding";transcript_biotype "protein_coding";gene_id "XLOC_028086";gene_name "KMT2C";class_code "j";oId "Retina_Fetal.Tissue_01043864";is.last "FALSE";is.first "FALSE";is.singleExon "FALSE"
chr7	transdecoder	CDS	152148033	152149152	.	-	0	transcript_id "DNTX_00227095";transcript_type "protein_coding";transcript_biotype "protein_coding";gene_id "XLOC_028086";gene_name "KMT2C";class_code "j";oId "Retina_Fetal.Tissue_01043864";is.last "FALSE";is.first "FALSE";is.singleExon "FALSE"
chr7	transdecoder	CDS	152150900	152151007	.	-	0	transcript_id "DNTX_00227095";transcript_type "protein_coding";transcript_biotype "protein_coding";gene_id "XLOC_028086";gene_name "KMT2C";class_code "j";oId "Retina_Fetal.Tissue_01043864";is.last "FALSE";is.first "FALSE";is.singleExon "FALSE"
chr7	transdecoder	CDS	152151442	152151581	.	-	2	transcript_id "DNTX_00227095";transcript_type "protein_coding";transcript_biotype "protein_coding";gene_id "XLOC_028086";gene_name "KMT2C";class_code "j";oId "Retina_Fetal.Tissue_01043864";is.last "FALSE";is.first "FALSE";is.singleExon "FALSE"
chr7	transdecoder	CDS	152152705	152152954	.	-	0	transcript_id "DNTX_00227095";transcript_type "protein_coding";transcript_biotype "protein_coding";gene_id "XLOC_028086";gene_name "KMT2C";class_code "j";oId "Retina_Fetal.Tissue_01043864";is.last "FALSE";is.first "FALSE";is.singleExon "FALSE"
chr7	transdecoder	CDS	152154010	152154146	.	-	2	transcript_id "DNTX_00227095";transcript_type "protein_coding";transcript_biotype "protein_coding";gene_id "XLOC_028086";gene_name "KMT2C";class_code "j";oId "Retina_Fetal.Tissue_01043864";is.last "FALSE";is.first "FALSE";is.singleExon "FALSE"
chr7	transdecoder	CDS	152154267	152154445	.	-	1	transcript_id "DNTX_00227095";transcript_type "protein_coding";transcript_biotype "protein_coding";gene_id "XLOC_028086";gene_name "KMT2C";class_code "j";oId "Retina_Fetal.Tissue_01043864";is.last "FALSE";is.first "FALSE";is.singleExon "FALSE"
chr7	transdecoder	CDS	152155910	152156057	.	-	2	transcript_id "DNTX_00227095";transcript_type "protein_coding";transcript_biotype "protein_coding";gene_id "XLOC_028086";gene_name "KMT2C";class_code "j";oId "Retina_Fetal.Tissue_01043864";is.last "FALSE";is.first "FALSE";is.singleExon "FALSE"
chr7	transdecoder	CDS	152156205	152156346	.	-	0	transcript_id "DNTX_00227095";transcript_type "protein_coding";transcript_biotype "protein_coding";gene_id "XLOC_028086";gene_name "KMT2C";class_code "j";oId "Retina_Fetal.Tissue_01043864";is.last "FALSE";is.first "FALSE";is.singleExon "FALSE"
chr7	transdecoder	CDS	152157761	152157922	.	-	0	transcript_id "DNTX_00227095";transcript_type "protein_coding";transcript_biotype "protein_coding";gene_id "XLOC_028086";gene_name "KMT2C";class_code "j";oId "Retina_Fetal.Tissue_01043864";is.last "FALSE";is.first "FALSE";is.singleExon "FALSE"
chr7	transdecoder	CDS	152158863	152159072	.	-	0	transcript_id "DNTX_00227095";transcript_type "protein_coding";transcript_biotype "protein_coding";gene_id "XLOC_028086";gene_name "KMT2C";class_code "j";oId "Retina_Fetal.Tissue_01043864";is.last "FALSE";is.first "FALSE";is.singleExon "FALSE"
chr7	transdecoder	CDS	152162117	152163826	.	-	0	transcript_id "DNTX_00227095";transcript_type "protein_coding";transcript_biotype "protein_coding";gene_id "XLOC_028086";gene_name "KMT2C";class_code "j";oId "Retina_Fetal.Tissue_01043864";is.last "FALSE";is.first "FALSE";is.singleExon "FALSE"
chr7	transdecoder	CDS	152167146	152167378	.	-	2	transcript_id "DNTX_00227095";transcript_type "protein_coding";transcript_biotype "protein_coding";gene_id "XLOC_028086";gene_name "KMT2C";class_code "j";oId "Retina_Fetal.Tissue_01043864";is.last "FALSE";is.first "FALSE";is.singleExon "FALSE"
chr7	transdecoder	CDS	152169186	152169249	.	-	0	transcript_id "DNTX_00227095";transcript_type "protein_coding";transcript_biotype "protein_coding";gene_id "XLOC_028086";gene_name "KMT2C";class_code "j";oId "Retina_Fetal.Tissue_01043864";is.last "FALSE";is.first "FALSE";is.singleExon "FALSE"
chr7	transdecoder	CDS	152171264	152171342	.	-	1	transcript_id "DNTX_00227095";transcript_type "protein_coding";transcript_biotype "protein_coding";gene_id "XLOC_028086";gene_name "KMT2C";class_code "j";oId "Retina_Fetal.Tissue_01043864";is.last "FALSE";is.first "FALSE";is.singleExon "FALSE"
chr7	transdecoder	CDS	152174131	152174242	.	-	2	transcript_id "DNTX_00227095";transcript_type "protein_coding";transcript_biotype "protein_coding";gene_id "XLOC_028086";gene_name "KMT2C";class_code "j";oId "Retina_Fetal.Tissue_01043864";is.last "FALSE";is.first "FALSE";is.singleExon "FALSE"
chr7	transdecoder	CDS	152176191	152178010	.	-	1	transcript_id "DNTX_00227095";transcript_type "protein_coding";transcript_biotype "protein_coding";gene_id "XLOC_028086";gene_name "KMT2C";class_code "j";oId "Retina_Fetal.Tissue_01043864";is.last "FALSE";is.first "FALSE";is.singleExon "FALSE"
chr7	transdecoder	CDS	152179834	152180126	.	-	0	transcript_id "DNTX_00227095";transcript_type "protein_coding";transcript_biotype "protein_coding";gene_id "XLOC_028086";gene_name "KMT2C";class_code "j";oId "Retina_Fetal.Tissue_01043864";is.last "FALSE";is.first "FALSE";is.singleExon "FALSE"
chr7	transdecoder	CDS	152180711	152182594	.	-	0	transcript_id "DNTX_00227095";transcript_type "protein_coding";transcript_biotype "protein_coding";gene_id "XLOC_028086";gene_name "KMT2C";class_code "j";oId "Retina_Fetal.Tissue_01043864";is.last "FALSE";is.first "FALSE";is.singleExon "FALSE"
chr7	transdecoder	CDS	152182974	152183156	.	-	0	transcript_id "DNTX_00227095";transcript_type "protein_coding";transcript_biotype "protein_coding";gene_id "XLOC_028086";gene_name "KMT2C";class_code "j";oId "Retina_Fetal.Tissue_01043864";is.last "FALSE";is.first "FALSE";is.singleExon "FALSE"
chr7	transdecoder	CDS	152185558	152185631	.	-	2	transcript_id "DNTX_00227095";transcript_type "protein_coding";transcript_biotype "protein_coding";gene_id "XLOC_028086";gene_name "KMT2C";class_code "j";oId "Retina_Fetal.Tissue_01043864";is.last "FALSE";is.first "FALSE";is.singleExon "FALSE"
chr7	transdecoder	CDS	152187262	152187476	.	-	1	transcript_id "DNTX_00227095";transcript_type "protein_coding";transcript_biotype "protein_coding";gene_id "XLOC_028086";gene_name "KMT2C";class_code "j";oId "Retina_Fetal.Tissue_01043864";is.last "FALSE";is.first "FALSE";is.singleExon "FALSE"
chr7	transdecoder	CDS	152187715	152187847	.	-	2	transcript_id "DNTX_00227095";transcript_type "protein_coding";transcript_biotype "protein_coding";gene_id "XLOC_028086";gene_name "KMT2C";class_code "j";oId "Retina_Fetal.Tissue_01043864";is.last "FALSE";is.first "FALSE";is.singleExon "FALSE"
chr7	transdecoder	CDS	152194009	152194128	.	-	2	transcript_id "DNTX_00227095";transcript_type "protein_coding";transcript_biotype "protein_coding";gene_id "XLOC_028086";gene_name "KMT2C";class_code "j";oId "Retina_Fetal.Tissue_01043864";is.last "FALSE";is.first "FALSE";is.singleExon "FALSE"
chr7	transdecoder	CDS	152194229	152194261	.	-	2	transcript_id "DNTX_00227095";transcript_type "protein_coding";transcript_biotype "protein_coding";gene_id "XLOC_028086";gene_name "KMT2C";class_code "j";oId "Retina_Fetal.Tissue_01043864";is.last "FALSE";is.first "FALSE";is.singleExon "FALSE"
chr7	transdecoder	CDS	152194440	152194568	.	-	2	transcript_id "DNTX_00227095";transcript_type "protein_coding";transcript_biotype "protein_coding";gene_id "XLOC_028086";gene_name "KMT2C";class_code "j";oId "Retina_Fetal.Tissue_01043864";is.last "FALSE";is.first "FALSE";is.singleExon "FALSE"
chr7	transdecoder	CDS	152195522	152195569	.	-	2	transcript_id "DNTX_00227095";transcript_type "protein_coding";transcript_biotype "protein_coding";gene_id "XLOC_028086";gene_name "KMT2C";class_code "j";oId "Retina_Fetal.Tissue_01043864";is.last "FALSE";is.first "FALSE";is.singleExon "FALSE"
chr7	transdecoder	CDS	152195907	152196011	.	-	2	transcript_id "DNTX_00227095";transcript_type "protein_coding";transcript_biotype "protein_coding";gene_id "XLOC_028086";gene_name "KMT2C";class_code "j";oId "Retina_Fetal.Tissue_01043864";is.last "FALSE";is.first "FALSE";is.singleExon "FALSE"
chr7	transdecoder	CDS	152199279	152199459	.	-	0	transcript_id "DNTX_00227095";transcript_type "protein_coding";transcript_biotype "protein_coding";gene_id "XLOC_028086";gene_name "KMT2C";class_code "j";oId "Retina_Fetal.Tissue_01043864";is.last "FALSE";is.first "FALSE";is.singleExon "FALSE"
chr7	transdecoder	CDS	152202934	152203064	.	-	2	transcript_id "DNTX_00227095";transcript_type "protein_coding";transcript_biotype "protein_coding";gene_id "XLOC_028086";gene_name "KMT2C";class_code "j";oId "Retina_Fetal.Tissue_01043864";is.last "FALSE";is.first "FALSE";is.singleExon "FALSE"
chr7	transdecoder	CDS	152205106	152205225	.	-	2	transcript_id "DNTX_00227095";transcript_type "protein_coding";transcript_biotype "protein_coding";gene_id "XLOC_028086";gene_name "KMT2C";class_code "j";oId "Retina_Fetal.Tissue_01043864";is.last "FALSE";is.first "FALSE";is.singleExon "FALSE"
chr7	transdecoder	CDS	152207300	152207428	.	-	2	transcript_id "DNTX_00227095";transcript_type "protein_coding";transcript_biotype "protein_coding";gene_id "XLOC_028086";gene_name "KMT2C";class_code "j";oId "Retina_Fetal.Tissue_01043864";is.last "FALSE";is.first "FALSE";is.singleExon "FALSE"
chr7	transdecoder	CDS	152220523	152220735	.	-	2	transcript_id "DNTX_00227095";transcript_type "protein_coding";transcript_biotype "protein_coding";gene_id "XLOC_028086";gene_name "KMT2C";class_code "j";oId "Retina_Fetal.Tissue_01043864";is.last "FALSE";is.first "FALSE";is.singleExon "FALSE"
chr7	transdecoder	CDS	152222001	152222066	.	-	2	transcript_id "DNTX_00227095";transcript_type "protein_coding";transcript_biotype "protein_coding";gene_id "XLOC_028086";gene_name "KMT2C";class_code "j";oId "Retina_Fetal.Tissue_01043864";is.last "FALSE";is.first "FALSE";is.singleExon "FALSE"
chr7	transdecoder	CDS	152222573	152222682	.	-	1	transcript_id "DNTX_00227095";transcript_type "protein_coding";transcript_biotype "protein_coding";gene_id "XLOC_028086";gene_name "KMT2C";class_code "j";oId "Retina_Fetal.Tissue_01043864";is.last "FALSE";is.first "FALSE";is.singleExon "FALSE"
chr7	transdecoder	CDS	152224015	152224179	.	-	1	transcript_id "DNTX_00227095";transcript_type "protein_coding";transcript_biotype "protein_coding";gene_id "XLOC_028086";gene_name "KMT2C";class_code "j";oId "Retina_Fetal.Tissue_01043864";is.last "FALSE";is.first "FALSE";is.singleExon "FALSE"
chr7	transdecoder	CDS	152224435	152224616	.	-	0	transcript_id "DNTX_00227095";transcript_type "protein_coding";transcript_biotype "protein_coding";gene_id "XLOC_028086";gene_name "KMT2C";class_code "j";oId "Retina_Fetal.Tissue_01043864";is.last "FALSE";is.first "FALSE";is.singleExon "FALSE"
chr7	transdecoder	CDS	152229923	152230027	.	-	0	transcript_id "DNTX_00227095";transcript_type "protein_coding";transcript_biotype "protein_coding";gene_id "XLOC_028086";gene_name "KMT2C";class_code "j";oId "Retina_Fetal.Tissue_01043864";is.last "FALSE";is.first "FALSE";is.singleExon "FALSE"
chr7	transdecoder	CDS	152230220	152230321	.	-	0	transcript_id "DNTX_00227095";transcript_type "protein_coding";transcript_biotype "protein_coding";gene_id "XLOC_028086";gene_name "KMT2C";class_code "j";oId "Retina_Fetal.Tissue_01043864";is.last "FALSE";is.first "FALSE";is.singleExon "FALSE"
chr7	transdecoder	CDS	152235817	152235933	.	-	0	transcript_id "DNTX_00227095";transcript_type "protein_coding";transcript_biotype "protein_coding";gene_id "XLOC_028086";gene_name "KMT2C";class_code "j";oId "Retina_Fetal.Tissue_01043864";is.last "FALSE";is.first "FALSE";is.singleExon "FALSE"
chr7	transdecoder	CDS	152238707	152238826	.	-	0	transcript_id "DNTX_00227095";transcript_type "protein_coding";transcript_biotype "protein_coding";gene_id "XLOC_028086";gene_name "KMT2C";class_code "j";oId "Retina_Fetal.Tissue_01043864";is.last "FALSE";is.first "FALSE";is.singleExon "FALSE"
chr7	transdecoder	CDS	152247902	152248620	.	-	2	transcript_id "DNTX_00227095";transcript_type "protein_coding";transcript_biotype "protein_coding";gene_id "XLOC_028086";gene_name "KMT2C";class_code "j";oId "Retina_Fetal.Tissue_01043864";is.last "FALSE";is.first "FALSE";is.singleExon "FALSE"
chr7	transdecoder	CDS	152249876	152249953	.	-	2	transcript_id "DNTX_00227095";transcript_type "protein_coding";transcript_biotype "protein_coding";gene_id "XLOC_028086";gene_name "KMT2C";class_code "j";oId "Retina_Fetal.Tissue_01043864";is.last "FALSE";is.first "FALSE";is.singleExon "FALSE"
chr7	transdecoder	CDS	152250853	152250966	.	-	2	transcript_id "DNTX_00227095";transcript_type "protein_coding";transcript_biotype "protein_coding";gene_id "XLOC_028086";gene_name "KMT2C";class_code "j";oId "Retina_Fetal.Tissue_01043864";is.last "FALSE";is.first "FALSE";is.singleExon "FALSE"
chr7	transdecoder	CDS	152251939	152252090	.	-	1	transcript_id "DNTX_00227095";transcript_type "protein_coding";transcript_biotype "protein_coding";gene_id "XLOC_028086";gene_name "KMT2C";class_code "j";oId "Retina_Fetal.Tissue_01043864";is.last "FALSE";is.first "FALSE";is.singleExon "FALSE"
chr7	transdecoder	CDS	152252546	152252715	.	-	0	transcript_id "DNTX_00227095";transcript_type "protein_coding";transcript_biotype "protein_coding";gene_id "XLOC_028086";gene_name "KMT2C";class_code "j";oId "Retina_Fetal.Tissue_01043864";is.last "FALSE";is.first "FALSE";is.singleExon "FALSE"
chr7	transdecoder	CDS	152263016	152263130	.	-	1	transcript_id "DNTX_00227095";transcript_type "protein_coding";transcript_biotype "protein_coding";gene_id "XLOC_028086";gene_name "KMT2C";class_code "j";oId "Retina_Fetal.Tissue_01043864";is.last "FALSE";is.first "FALSE";is.singleExon "FALSE"
chr7	transdecoder	CDS	152265038	152265209	.	-	2	transcript_id "DNTX_00227095";transcript_type "protein_coding";transcript_biotype "protein_coding";gene_id "XLOC_028086";gene_name "KMT2C";class_code "j";oId "Retina_Fetal.Tissue_01043864";is.last "FALSE";is.first "FALSE";is.singleExon "FALSE"
chr7	transdecoder	CDS	152273705	152273867	.	-	0	transcript_id "DNTX_00227095";transcript_type "protein_coding";transcript_biotype "protein_coding";gene_id "XLOC_028086";gene_name "KMT2C";class_code "j";oId "Retina_Fetal.Tissue_01043864";is.last "FALSE";is.first "FALSE";is.singleExon "FALSE"
chr7	transdecoder	CDS	152309966	152310075	.	-	2	transcript_id "DNTX_00227095";transcript_type "protein_coding";transcript_biotype "protein_coding";gene_id "XLOC_028086";gene_name "KMT2C";class_code "j";oId "Retina_Fetal.Tissue_01043864";is.last "FALSE";is.first "FALSE";is.singleExon "FALSE"
chr7	transdecoder	CDS	152311798	152311946	.	-	1	transcript_id "DNTX_00227095";transcript_type "protein_coding";transcript_biotype "protein_coding";gene_id "XLOC_028086";gene_name "KMT2C";class_code "j";oId "Retina_Fetal.Tissue_01043864";is.last "FALSE";is.first "FALSE";is.singleExon "FALSE"
chr7	transdecoder	CDS	152315138	152315338	.	-	1	transcript_id "DNTX_00227095";transcript_type "protein_coding";transcript_biotype "protein_coding";gene_id "XLOC_028086";gene_name "KMT2C";class_code "j";oId "Retina_Fetal.Tissue_01043864";is.last "FALSE";is.first "FALSE";is.singleExon "FALSE"
chr7	transdecoder	CDS	152330601	152330739	.	-	2	transcript_id "DNTX_00227095";transcript_type "protein_coding";transcript_biotype "protein_coding";gene_id "XLOC_028086";gene_name "KMT2C";class_code "j";oId "Retina_Fetal.Tissue_01043864";is.last "FALSE";is.first "FALSE";is.singleExon "FALSE"
chr7	transdecoder	CDS	152358587	152358675	.	-	1	transcript_id "DNTX_00227095";transcript_type "protein_coding";transcript_biotype "protein_coding";gene_id "XLOC_028086";gene_name "KMT2C";class_code "j";oId "Retina_Fetal.Tissue_01043864";is.last "FALSE";is.first "FALSE";is.singleExon "FALSE"
chr7	transdecoder	CDS	152435626	152435786	.	-	0	transcript_id "DNTX_00227095";transcript_type "protein_coding";transcript_biotype "protein_coding";gene_id "XLOC_028086";gene_name "KMT2C";class_code "j";oId "Retina_Fetal.Tissue_01043864";is.last "FALSE";is.first "FALSE";is.singleExon "FALSE"
chr7	transdecoder	stop_codon	152136832	152136834	.	-	0	transcript_id "DNTX_00227095";transcript_type "protein_coding";transcript_biotype "protein_coding";gene_id "XLOC_028086";gene_name "KMT2C";class_code "j";oId "Retina_Fetal.Tissue_01043864";is.last "FALSE";is.first "FALSE";is.singleExon "FALSE"
chr7	transdecoder	three_prime_UTR	152134857	152136831	.	-	.	transcript_id "DNTX_00227095";transcript_type "protein_coding";transcript_biotype "protein_coding";gene_id "XLOC_028086";gene_name "KMT2C";class_code "j";oId "Retina_Fetal.Tissue_01043864";is.last "FALSE";is.first "FALSE";is.singleExon "FALSE"
chr7	StringTie	transcript	152134922	152177968	.	-	.	transcript_id "DNTX_00216407";transcript_type "noncoding";transcript_biotype "noncoding";gene_id "XLOC_028086";gene_name "KMT2C";class_code "=";oId "Pancreas_00318652";is.last "FALSE";is.first "FALSE";is.singleExon "FALSE"
chr7	StringTie	exon	152134922	152138904	.	-	.	transcript_id "DNTX_00216407";transcript_type "noncoding";transcript_biotype "noncoding";exon_number "22";gene_id "XLOC_028086";gene_name "KMT2C";class_code "=";oId "Pancreas_00318652";is.last "TRUE";is.first "FALSE";is.singleExon "FALSE"
chr7	StringTie	exon	152139186	152139259	.	-	.	transcript_id "DNTX_00216407";transcript_type "noncoding";transcript_biotype "noncoding";exon_number "21";gene_id "XLOC_028086";gene_name "KMT2C";class_code "=";oId "Pancreas_00318652";is.last "FALSE";is.first "FALSE";is.singleExon "FALSE"
chr7	StringTie	exon	152139675	152139791	.	-	.	transcript_id "DNTX_00216407";transcript_type "noncoding";transcript_biotype "noncoding";exon_number "20";gene_id "XLOC_028086";gene_name "KMT2C";class_code "=";oId "Pancreas_00318652";is.last "FALSE";is.first "FALSE";is.singleExon "FALSE"
chr7	StringTie	exon	152144713	152144881	.	-	.	transcript_id "DNTX_00216407";transcript_type "noncoding";transcript_biotype "noncoding";exon_number "19";gene_id "XLOC_028086";gene_name "KMT2C";class_code "=";oId "Pancreas_00318652";is.last "FALSE";is.first "FALSE";is.singleExon "FALSE"
chr7	StringTie	exon	152145165	152145295	.	-	.	transcript_id "DNTX_00216407";transcript_type "noncoding";transcript_biotype "noncoding";exon_number "18";gene_id "XLOC_028086";gene_name "KMT2C";class_code "=";oId "Pancreas_00318652";is.last "FALSE";is.first "FALSE";is.singleExon "FALSE"
chr7	StringTie	exon	152146599	152146735	.	-	.	transcript_id "DNTX_00216407";transcript_type "noncoding";transcript_biotype "noncoding";exon_number "17";gene_id "XLOC_028086";gene_name "KMT2C";class_code "=";oId "Pancreas_00318652";is.last "FALSE";is.first "FALSE";is.singleExon "FALSE"
chr7	StringTie	exon	152148033	152149152	.	-	.	transcript_id "DNTX_00216407";transcript_type "noncoding";transcript_biotype "noncoding";exon_number "16";gene_id "XLOC_028086";gene_name "KMT2C";class_code "=";oId "Pancreas_00318652";is.last "FALSE";is.first "FALSE";is.singleExon "FALSE"
chr7	StringTie	exon	152150900	152151007	.	-	.	transcript_id "DNTX_00216407";transcript_type "noncoding";transcript_biotype "noncoding";exon_number "15";gene_id "XLOC_028086";gene_name "KMT2C";class_code "=";oId "Pancreas_00318652";is.last "FALSE";is.first "FALSE";is.singleExon "FALSE"
chr7	StringTie	exon	152151442	152151581	.	-	.	transcript_id "DNTX_00216407";transcript_type "noncoding";transcript_biotype "noncoding";exon_number "14";gene_id "XLOC_028086";gene_name "KMT2C";class_code "=";oId "Pancreas_00318652";is.last "FALSE";is.first "FALSE";is.singleExon "FALSE"
chr7	StringTie	exon	152152705	152152954	.	-	.	transcript_id "DNTX_00216407";transcript_type "noncoding";transcript_biotype "noncoding";exon_number "13";gene_id "XLOC_028086";gene_name "KMT2C";class_code "=";oId "Pancreas_00318652";is.last "FALSE";is.first "FALSE";is.singleExon "FALSE"
chr7	StringTie	exon	152154010	152154146	.	-	.	transcript_id "DNTX_00216407";transcript_type "noncoding";transcript_biotype "noncoding";exon_number "12";gene_id "XLOC_028086";gene_name "KMT2C";class_code "=";oId "Pancreas_00318652";is.last "FALSE";is.first "FALSE";is.singleExon "FALSE"
chr7	StringTie	exon	152154267	152154445	.	-	.	transcript_id "DNTX_00216407";transcript_type "noncoding";transcript_biotype "noncoding";exon_number "11";gene_id "XLOC_028086";gene_name "KMT2C";class_code "=";oId "Pancreas_00318652";is.last "FALSE";is.first "FALSE";is.singleExon "FALSE"
chr7	StringTie	exon	152155910	152156057	.	-	.	transcript_id "DNTX_00216407";transcript_type "noncoding";transcript_biotype "noncoding";exon_number "10";gene_id "XLOC_028086";gene_name "KMT2C";class_code "=";oId "Pancreas_00318652";is.last "FALSE";is.first "FALSE";is.singleExon "FALSE"
chr7	StringTie	exon	152156205	152156346	.	-	.	transcript_id "DNTX_00216407";transcript_type "noncoding";transcript_biotype "noncoding";exon_number "9";gene_id "XLOC_028086";gene_name "KMT2C";class_code "=";oId "Pancreas_00318652";is.last "FALSE";is.first "FALSE";is.singleExon "FALSE"
chr7	StringTie	exon	152157761	152157925	.	-	.	transcript_id "DNTX_00216407";transcript_type "noncoding";transcript_biotype "noncoding";exon_number "8";gene_id "XLOC_028086";gene_name "KMT2C";class_code "=";oId "Pancreas_00318652";is.last "FALSE";is.first "FALSE";is.singleExon "FALSE"
chr7	StringTie	exon	152158863	152159072	.	-	.	transcript_id "DNTX_00216407";transcript_type "noncoding";transcript_biotype "noncoding";exon_number "7";gene_id "XLOC_028086";gene_name "KMT2C";class_code "=";oId "Pancreas_00318652";is.last "FALSE";is.first "FALSE";is.singleExon "FALSE"
chr7	StringTie	exon	152162117	152163826	.	-	.	transcript_id "DNTX_00216407";transcript_type "noncoding";transcript_biotype "noncoding";exon_number "6";gene_id "XLOC_028086";gene_name "KMT2C";class_code "=";oId "Pancreas_00318652";is.last "FALSE";is.first "FALSE";is.singleExon "FALSE"
chr7	StringTie	exon	152167146	152167378	.	-	.	transcript_id "DNTX_00216407";transcript_type "noncoding";transcript_biotype "noncoding";exon_number "5";gene_id "XLOC_028086";gene_name "KMT2C";class_code "=";oId "Pancreas_00318652";is.last "FALSE";is.first "FALSE";is.singleExon "FALSE"
chr7	StringTie	exon	152169186	152169249	.	-	.	transcript_id "DNTX_00216407";transcript_type "noncoding";transcript_biotype "noncoding";exon_number "4";gene_id "XLOC_028086";gene_name "KMT2C";class_code "=";oId "Pancreas_00318652";is.last "FALSE";is.first "FALSE";is.singleExon "FALSE"
chr7	StringTie	exon	152171264	152171342	.	-	.	transcript_id "DNTX_00216407";transcript_type "noncoding";transcript_biotype "noncoding";exon_number "3";gene_id "XLOC_028086";gene_name "KMT2C";class_code "=";oId "Pancreas_00318652";is.last "FALSE";is.first "FALSE";is.singleExon "FALSE"
chr7	StringTie	exon	152174131	152174242	.	-	.	transcript_id "DNTX_00216407";transcript_type "noncoding";transcript_biotype "noncoding";exon_number "2";gene_id "XLOC_028086";gene_name "KMT2C";class_code "=";oId "Pancreas_00318652";is.last "FALSE";is.first "FALSE";is.singleExon "FALSE"
chr7	StringTie	exon	152176191	152177968	.	-	.	transcript_id "DNTX_00216407";transcript_type "noncoding";transcript_biotype "noncoding";exon_number "1";gene_id "XLOC_028086";gene_name "KMT2C";class_code "=";oId "Pancreas_00318652";is.last "FALSE";is.first "TRUE";is.singleExon "FALSE"
chr7	transdecoder	transcript	152134925	152436005	.	-	.	transcript_id "DNTX_00222088";transcript_type "protein_coding";transcript_biotype "protein_coding";gene_id "XLOC_028086";gene_name "KMT2C";class_code "=";oId "Thyroid_00343607";is.last "FALSE";is.first "FALSE";is.singleExon "FALSE"
chr7	transdecoder	exon	152134925	152136924	.	-	.	transcript_id "DNTX_00222088";transcript_type "protein_coding";transcript_biotype "protein_coding";exon_number "59";gene_id "XLOC_028086";gene_name "KMT2C";class_code "=";oId "Thyroid_00343607";is.last "TRUE";is.first "FALSE";is.singleExon "FALSE"
chr7	transdecoder	exon	152138796	152138904	.	-	.	transcript_id "DNTX_00222088";transcript_type "protein_coding";transcript_biotype "protein_coding";exon_number "58";gene_id "XLOC_028086";gene_name "KMT2C";class_code "=";oId "Thyroid_00343607";is.last "FALSE";is.first "FALSE";is.singleExon "FALSE"
chr7	transdecoder	exon	152139186	152139259	.	-	.	transcript_id "DNTX_00222088";transcript_type "protein_coding";transcript_biotype "protein_coding";exon_number "57";gene_id "XLOC_028086";gene_name "KMT2C";class_code "=";oId "Thyroid_00343607";is.last "FALSE";is.first "FALSE";is.singleExon "FALSE"
chr7	transdecoder	exon	152139675	152139791	.	-	.	transcript_id "DNTX_00222088";transcript_type "protein_coding";transcript_biotype "protein_coding";exon_number "56";gene_id "XLOC_028086";gene_name "KMT2C";class_code "=";oId "Thyroid_00343607";is.last "FALSE";is.first "FALSE";is.singleExon "FALSE"
chr7	transdecoder	exon	152144713	152144881	.	-	.	transcript_id "DNTX_00222088";transcript_type "protein_coding";transcript_biotype "protein_coding";exon_number "55";gene_id "XLOC_028086";gene_name "KMT2C";class_code "=";oId "Thyroid_00343607";is.last "FALSE";is.first "FALSE";is.singleExon "FALSE"
chr7	transdecoder	exon	152145153	152145295	.	-	.	transcript_id "DNTX_00222088";transcript_type "protein_coding";transcript_biotype "protein_coding";exon_number "54";gene_id "XLOC_028086";gene_name "KMT2C";class_code "=";oId "Thyroid_00343607";is.last "FALSE";is.first "FALSE";is.singleExon "FALSE"
chr7	transdecoder	exon	152146599	152146735	.	-	.	transcript_id "DNTX_00222088";transcript_type "protein_coding";transcript_biotype "protein_coding";exon_number "53";gene_id "XLOC_028086";gene_name "KMT2C";class_code "=";oId "Thyroid_00343607";is.last "FALSE";is.first "FALSE";is.singleExon "FALSE"
chr7	transdecoder	exon	152148033	152149152	.	-	.	transcript_id "DNTX_00222088";transcript_type "protein_coding";transcript_biotype "protein_coding";exon_number "52";gene_id "XLOC_028086";gene_name "KMT2C";class_code "=";oId "Thyroid_00343607";is.last "FALSE";is.first "FALSE";is.singleExon "FALSE"
chr7	transdecoder	exon	152150900	152151007	.	-	.	transcript_id "DNTX_00222088";transcript_type "protein_coding";transcript_biotype "protein_coding";exon_number "51";gene_id "XLOC_028086";gene_name "KMT2C";class_code "=";oId "Thyroid_00343607";is.last "FALSE";is.first "FALSE";is.singleExon "FALSE"
chr7	transdecoder	exon	152151442	152151581	.	-	.	transcript_id "DNTX_00222088";transcript_type "protein_coding";transcript_biotype "protein_coding";exon_number "50";gene_id "XLOC_028086";gene_name "KMT2C";class_code "=";oId "Thyroid_00343607";is.last "FALSE";is.first "FALSE";is.singleExon "FALSE"
chr7	transdecoder	exon	152152705	152152954	.	-	.	transcript_id "DNTX_00222088";transcript_type "protein_coding";transcript_biotype "protein_coding";exon_number "49";gene_id "XLOC_028086";gene_name "KMT2C";class_code "=";oId "Thyroid_00343607";is.last "FALSE";is.first "FALSE";is.singleExon "FALSE"
chr7	transdecoder	exon	152154010	152154146	.	-	.	transcript_id "DNTX_00222088";transcript_type "protein_coding";transcript_biotype "protein_coding";exon_number "48";gene_id "XLOC_028086";gene_name "KMT2C";class_code "=";oId "Thyroid_00343607";is.last "FALSE";is.first "FALSE";is.singleExon "FALSE"
chr7	transdecoder	exon	152154267	152154445	.	-	.	transcript_id "DNTX_00222088";transcript_type "protein_coding";transcript_biotype "protein_coding";exon_number "47";gene_id "XLOC_028086";gene_name "KMT2C";class_code "=";oId "Thyroid_00343607";is.last "FALSE";is.first "FALSE";is.singleExon "FALSE"
chr7	transdecoder	exon	152155910	152156057	.	-	.	transcript_id "DNTX_00222088";transcript_type "protein_coding";transcript_biotype "protein_coding";exon_number "46";gene_id "XLOC_028086";gene_name "KMT2C";class_code "=";oId "Thyroid_00343607";is.last "FALSE";is.first "FALSE";is.singleExon "FALSE"
chr7	transdecoder	exon	152156205	152156346	.	-	.	transcript_id "DNTX_00222088";transcript_type "protein_coding";transcript_biotype "protein_coding";exon_number "45";gene_id "XLOC_028086";gene_name "KMT2C";class_code "=";oId "Thyroid_00343607";is.last "FALSE";is.first "FALSE";is.singleExon "FALSE"
chr7	transdecoder	exon	152158863	152159072	.	-	.	transcript_id "DNTX_00222088";transcript_type "protein_coding";transcript_biotype "protein_coding";exon_number "44";gene_id "XLOC_028086";gene_name "KMT2C";class_code "=";oId "Thyroid_00343607";is.last "FALSE";is.first "FALSE";is.singleExon "FALSE"
chr7	transdecoder	exon	152162117	152163826	.	-	.	transcript_id "DNTX_00222088";transcript_type "protein_coding";transcript_biotype "protein_coding";exon_number "43";gene_id "XLOC_028086";gene_name "KMT2C";class_code "=";oId "Thyroid_00343607";is.last "FALSE";is.first "FALSE";is.singleExon "FALSE"
chr7	transdecoder	exon	152167146	152167378	.	-	.	transcript_id "DNTX_00222088";transcript_type "protein_coding";transcript_biotype "protein_coding";exon_number "42";gene_id "XLOC_028086";gene_name "KMT2C";class_code "=";oId "Thyroid_00343607";is.last "FALSE";is.first "FALSE";is.singleExon "FALSE"
chr7	transdecoder	exon	152169186	152169249	.	-	.	transcript_id "DNTX_00222088";transcript_type "protein_coding";transcript_biotype "protein_coding";exon_number "41";gene_id "XLOC_028086";gene_name "KMT2C";class_code "=";oId "Thyroid_00343607";is.last "FALSE";is.first "FALSE";is.singleExon "FALSE"
chr7	transdecoder	exon	152171264	152171342	.	-	.	transcript_id "DNTX_00222088";transcript_type "protein_coding";transcript_biotype "protein_coding";exon_number "40";gene_id "XLOC_028086";gene_name "KMT2C";class_code "=";oId "Thyroid_00343607";is.last "FALSE";is.first "FALSE";is.singleExon "FALSE"
chr7	transdecoder	exon	152174131	152174242	.	-	.	transcript_id "DNTX_00222088";transcript_type "protein_coding";transcript_biotype "protein_coding";exon_number "39";gene_id "XLOC_028086";gene_name "KMT2C";class_code "=";oId "Thyroid_00343607";is.last "FALSE";is.first "FALSE";is.singleExon "FALSE"
chr7	transdecoder	exon	152176191	152178010	.	-	.	transcript_id "DNTX_00222088";transcript_type "protein_coding";transcript_biotype "protein_coding";exon_number "38";gene_id "XLOC_028086";gene_name "KMT2C";class_code "=";oId "Thyroid_00343607";is.last "FALSE";is.first "FALSE";is.singleExon "FALSE"
chr7	transdecoder	exon	152179834	152180126	.	-	.	transcript_id "DNTX_00222088";transcript_type "protein_coding";transcript_biotype "protein_coding";exon_number "37";gene_id "XLOC_028086";gene_name "KMT2C";class_code "=";oId "Thyroid_00343607";is.last "FALSE";is.first "FALSE";is.singleExon "FALSE"
chr7	transdecoder	exon	152180711	152182594	.	-	.	transcript_id "DNTX_00222088";transcript_type "protein_coding";transcript_biotype "protein_coding";exon_number "36";gene_id "XLOC_028086";gene_name "KMT2C";class_code "=";oId "Thyroid_00343607";is.last "FALSE";is.first "FALSE";is.singleExon "FALSE"
chr7	transdecoder	exon	152182974	152183156	.	-	.	transcript_id "DNTX_00222088";transcript_type "protein_coding";transcript_biotype "protein_coding";exon_number "35";gene_id "XLOC_028086";gene_name "KMT2C";class_code "=";oId "Thyroid_00343607";is.last "FALSE";is.first "FALSE";is.singleExon "FALSE"
chr7	transdecoder	exon	152185558	152185631	.	-	.	transcript_id "DNTX_00222088";transcript_type "protein_coding";transcript_biotype "protein_coding";exon_number "34";gene_id "XLOC_028086";gene_name "KMT2C";class_code "=";oId "Thyroid_00343607";is.last "FALSE";is.first "FALSE";is.singleExon "FALSE"
chr7	transdecoder	exon	152187262	152187476	.	-	.	transcript_id "DNTX_00222088";transcript_type "protein_coding";transcript_biotype "protein_coding";exon_number "33";gene_id "XLOC_028086";gene_name "KMT2C";class_code "=";oId "Thyroid_00343607";is.last "FALSE";is.first "FALSE";is.singleExon "FALSE"
chr7	transdecoder	exon	152187715	152187847	.	-	.	transcript_id "DNTX_00222088";transcript_type "protein_coding";transcript_biotype "protein_coding";exon_number "32";gene_id "XLOC_028086";gene_name "KMT2C";class_code "=";oId "Thyroid_00343607";is.last "FALSE";is.first "FALSE";is.singleExon "FALSE"
chr7	transdecoder	exon	152194009	152194128	.	-	.	transcript_id "DNTX_00222088";transcript_type "protein_coding";transcript_biotype "protein_coding";exon_number "31";gene_id "XLOC_028086";gene_name "KMT2C";class_code "=";oId "Thyroid_00343607";is.last "FALSE";is.first "FALSE";is.singleExon "FALSE"
chr7	transdecoder	exon	152194229	152194261	.	-	.	transcript_id "DNTX_00222088";transcript_type "protein_coding";transcript_biotype "protein_coding";exon_number "30";gene_id "XLOC_028086";gene_name "KMT2C";class_code "=";oId "Thyroid_00343607";is.last "FALSE";is.first "FALSE";is.singleExon "FALSE"
chr7	transdecoder	exon	152194440	152194568	.	-	.	transcript_id "DNTX_00222088";transcript_type "protein_coding";transcript_biotype "protein_coding";exon_number "29";gene_id "XLOC_028086";gene_name "KMT2C";class_code "=";oId "Thyroid_00343607";is.last "FALSE";is.first "FALSE";is.singleExon "FALSE"
chr7	transdecoder	exon	152195907	152196011	.	-	.	transcript_id "DNTX_00222088";transcript_type "protein_coding";transcript_biotype "protein_coding";exon_number "28";gene_id "XLOC_028086";gene_name "KMT2C";class_code "=";oId "Thyroid_00343607";is.last "FALSE";is.first "FALSE";is.singleExon "FALSE"
chr7	transdecoder	exon	152199279	152199459	.	-	.	transcript_id "DNTX_00222088";transcript_type "protein_coding";transcript_biotype "protein_coding";exon_number "27";gene_id "XLOC_028086";gene_name "KMT2C";class_code "=";oId "Thyroid_00343607";is.last "FALSE";is.first "FALSE";is.singleExon "FALSE"
chr7	transdecoder	exon	152202934	152203064	.	-	.	transcript_id "DNTX_00222088";transcript_type "protein_coding";transcript_biotype "protein_coding";exon_number "26";gene_id "XLOC_028086";gene_name "KMT2C";class_code "=";oId "Thyroid_00343607";is.last "FALSE";is.first "FALSE";is.singleExon "FALSE"
chr7	transdecoder	exon	152205106	152205225	.	-	.	transcript_id "DNTX_00222088";transcript_type "protein_coding";transcript_biotype "protein_coding";exon_number "25";gene_id "XLOC_028086";gene_name "KMT2C";class_code "=";oId "Thyroid_00343607";is.last "FALSE";is.first "FALSE";is.singleExon "FALSE"
chr7	transdecoder	exon	152207300	152207428	.	-	.	transcript_id "DNTX_00222088";transcript_type "protein_coding";transcript_biotype "protein_coding";exon_number "24";gene_id "XLOC_028086";gene_name "KMT2C";class_code "=";oId "Thyroid_00343607";is.last "FALSE";is.first "FALSE";is.singleExon "FALSE"
chr7	transdecoder	exon	152220523	152220735	.	-	.	transcript_id "DNTX_00222088";transcript_type "protein_coding";transcript_biotype "protein_coding";exon_number "23";gene_id "XLOC_028086";gene_name "KMT2C";class_code "=";oId "Thyroid_00343607";is.last "FALSE";is.first "FALSE";is.singleExon "FALSE"
chr7	transdecoder	exon	152222001	152222066	.	-	.	transcript_id "DNTX_00222088";transcript_type "protein_coding";transcript_biotype "protein_coding";exon_number "22";gene_id "XLOC_028086";gene_name "KMT2C";class_code "=";oId "Thyroid_00343607";is.last "FALSE";is.first "FALSE";is.singleExon "FALSE"
chr7	transdecoder	exon	152222573	152222682	.	-	.	transcript_id "DNTX_00222088";transcript_type "protein_coding";transcript_biotype "protein_coding";exon_number "21";gene_id "XLOC_028086";gene_name "KMT2C";class_code "=";oId "Thyroid_00343607";is.last "FALSE";is.first "FALSE";is.singleExon "FALSE"
chr7	transdecoder	exon	152224015	152224179	.	-	.	transcript_id "DNTX_00222088";transcript_type "protein_coding";transcript_biotype "protein_coding";exon_number "20";gene_id "XLOC_028086";gene_name "KMT2C";class_code "=";oId "Thyroid_00343607";is.last "FALSE";is.first "FALSE";is.singleExon "FALSE"
chr7	transdecoder	exon	152224435	152224616	.	-	.	transcript_id "DNTX_00222088";transcript_type "protein_coding";transcript_biotype "protein_coding";exon_number "19";gene_id "XLOC_028086";gene_name "KMT2C";class_code "=";oId "Thyroid_00343607";is.last "FALSE";is.first "FALSE";is.singleExon "FALSE"
chr7	transdecoder	exon	152229923	152230027	.	-	.	transcript_id "DNTX_00222088";transcript_type "protein_coding";transcript_biotype "protein_coding";exon_number "18";gene_id "XLOC_028086";gene_name "KMT2C";class_code "=";oId "Thyroid_00343607";is.last "FALSE";is.first "FALSE";is.singleExon "FALSE"
chr7	transdecoder	exon	152230220	152230321	.	-	.	transcript_id "DNTX_00222088";transcript_type "protein_coding";transcript_biotype "protein_coding";exon_number "17";gene_id "XLOC_028086";gene_name "KMT2C";class_code "=";oId "Thyroid_00343607";is.last "FALSE";is.first "FALSE";is.singleExon "FALSE"
chr7	transdecoder	exon	152235817	152235933	.	-	.	transcript_id "DNTX_00222088";transcript_type "protein_coding";transcript_biotype "protein_coding";exon_number "16";gene_id "XLOC_028086";gene_name "KMT2C";class_code "=";oId "Thyroid_00343607";is.last "FALSE";is.first "FALSE";is.singleExon "FALSE"
chr7	transdecoder	exon	152238707	152238826	.	-	.	transcript_id "DNTX_00222088";transcript_type "protein_coding";transcript_biotype "protein_coding";exon_number "15";gene_id "XLOC_028086";gene_name "KMT2C";class_code "=";oId "Thyroid_00343607";is.last "FALSE";is.first "FALSE";is.singleExon "FALSE"
chr7	transdecoder	exon	152247902	152248620	.	-	.	transcript_id "DNTX_00222088";transcript_type "protein_coding";transcript_biotype "protein_coding";exon_number "14";gene_id "XLOC_028086";gene_name "KMT2C";class_code "=";oId "Thyroid_00343607";is.last "FALSE";is.first "FALSE";is.singleExon "FALSE"
chr7	transdecoder	exon	152249876	152249953	.	-	.	transcript_id "DNTX_00222088";transcript_type "protein_coding";transcript_biotype "protein_coding";exon_number "13";gene_id "XLOC_028086";gene_name "KMT2C";class_code "=";oId "Thyroid_00343607";is.last "FALSE";is.first "FALSE";is.singleExon "FALSE"
chr7	transdecoder	exon	152250853	152250966	.	-	.	transcript_id "DNTX_00222088";transcript_type "protein_coding";transcript_biotype "protein_coding";exon_number "12";gene_id "XLOC_028086";gene_name "KMT2C";class_code "=";oId "Thyroid_00343607";is.last "FALSE";is.first "FALSE";is.singleExon "FALSE"
chr7	transdecoder	exon	152251939	152252090	.	-	.	transcript_id "DNTX_00222088";transcript_type "protein_coding";transcript_biotype "protein_coding";exon_number "11";gene_id "XLOC_028086";gene_name "KMT2C";class_code "=";oId "Thyroid_00343607";is.last "FALSE";is.first "FALSE";is.singleExon "FALSE"
chr7	transdecoder	exon	152252546	152252715	.	-	.	transcript_id "DNTX_00222088";transcript_type "protein_coding";transcript_biotype "protein_coding";exon_number "10";gene_id "XLOC_028086";gene_name "KMT2C";class_code "=";oId "Thyroid_00343607";is.last "FALSE";is.first "FALSE";is.singleExon "FALSE"
chr7	transdecoder	exon	152263016	152263130	.	-	.	transcript_id "DNTX_00222088";transcript_type "protein_coding";transcript_biotype "protein_coding";exon_number "9";gene_id "XLOC_028086";gene_name "KMT2C";class_code "=";oId "Thyroid_00343607";is.last "FALSE";is.first "FALSE";is.singleExon "FALSE"
chr7	transdecoder	exon	152265038	152265209	.	-	.	transcript_id "DNTX_00222088";transcript_type "protein_coding";transcript_biotype "protein_coding";exon_number "8";gene_id "XLOC_028086";gene_name "KMT2C";class_code "=";oId "Thyroid_00343607";is.last "FALSE";is.first "FALSE";is.singleExon "FALSE"
chr7	transdecoder	exon	152273705	152273867	.	-	.	transcript_id "DNTX_00222088";transcript_type "protein_coding";transcript_biotype "protein_coding";exon_number "7";gene_id "XLOC_028086";gene_name "KMT2C";class_code "=";oId "Thyroid_00343607";is.last "FALSE";is.first "FALSE";is.singleExon "FALSE"
chr7	transdecoder	exon	152309966	152310075	.	-	.	transcript_id "DNTX_00222088";transcript_type "protein_coding";transcript_biotype "protein_coding";exon_number "6";gene_id "XLOC_028086";gene_name "KMT2C";class_code "=";oId "Thyroid_00343607";is.last "FALSE";is.first "FALSE";is.singleExon "FALSE"
chr7	transdecoder	exon	152311798	152311946	.	-	.	transcript_id "DNTX_00222088";transcript_type "protein_coding";transcript_biotype "protein_coding";exon_number "5";gene_id "XLOC_028086";gene_name "KMT2C";class_code "=";oId "Thyroid_00343607";is.last "FALSE";is.first "FALSE";is.singleExon "FALSE"
chr7	transdecoder	exon	152315138	152315338	.	-	.	transcript_id "DNTX_00222088";transcript_type "protein_coding";transcript_biotype "protein_coding";exon_number "4";gene_id "XLOC_028086";gene_name "KMT2C";class_code "=";oId "Thyroid_00343607";is.last "FALSE";is.first "FALSE";is.singleExon "FALSE"
chr7	transdecoder	exon	152330601	152330739	.	-	.	transcript_id "DNTX_00222088";transcript_type "protein_coding";transcript_biotype "protein_coding";exon_number "3";gene_id "XLOC_028086";gene_name "KMT2C";class_code "=";oId "Thyroid_00343607";is.last "FALSE";is.first "FALSE";is.singleExon "FALSE"
chr7	transdecoder	exon	152358587	152358675	.	-	.	transcript_id "DNTX_00222088";transcript_type "protein_coding";transcript_biotype "protein_coding";exon_number "2";gene_id "XLOC_028086";gene_name "KMT2C";class_code "=";oId "Thyroid_00343607";is.last "FALSE";is.first "FALSE";is.singleExon "FALSE"
chr7	transdecoder	exon	152435626	152436005	.	-	.	transcript_id "DNTX_00222088";transcript_type "protein_coding";transcript_biotype "protein_coding";exon_number "1";gene_id "XLOC_028086";gene_name "KMT2C";class_code "=";oId "Thyroid_00343607";is.last "FALSE";is.first "TRUE";is.singleExon "FALSE"
chr7	transdecoder	five_prime_UTR	152435787	152436005	.	-	.	transcript_id "DNTX_00222088";transcript_type "protein_coding";transcript_biotype "protein_coding";gene_id "XLOC_028086";gene_name "KMT2C";class_code "=";oId "Thyroid_00343607";is.last "FALSE";is.first "FALSE";is.singleExon "FALSE"
chr7	transdecoder	start_codon	152435784	152435786	.	-	0	transcript_id "DNTX_00222088";transcript_type "protein_coding";transcript_biotype "protein_coding";gene_id "XLOC_028086";gene_name "KMT2C";class_code "=";oId "Thyroid_00343607";is.last "FALSE";is.first "FALSE";is.singleExon "FALSE"
chr7	transdecoder	CDS	152136835	152136924	.	-	0	transcript_id "DNTX_00222088";transcript_type "protein_coding";transcript_biotype "protein_coding";gene_id "XLOC_028086";gene_name "KMT2C";class_code "=";oId "Thyroid_00343607";is.last "FALSE";is.first "FALSE";is.singleExon "FALSE"
chr7	transdecoder	CDS	152138796	152138904	.	-	1	transcript_id "DNTX_00222088";transcript_type "protein_coding";transcript_biotype "protein_coding";gene_id "XLOC_028086";gene_name "KMT2C";class_code "=";oId "Thyroid_00343607";is.last "FALSE";is.first "FALSE";is.singleExon "FALSE"
chr7	transdecoder	CDS	152139186	152139259	.	-	0	transcript_id "DNTX_00222088";transcript_type "protein_coding";transcript_biotype "protein_coding";gene_id "XLOC_028086";gene_name "KMT2C";class_code "=";oId "Thyroid_00343607";is.last "FALSE";is.first "FALSE";is.singleExon "FALSE"
chr7	transdecoder	CDS	152139675	152139791	.	-	0	transcript_id "DNTX_00222088";transcript_type "protein_coding";transcript_biotype "protein_coding";gene_id "XLOC_028086";gene_name "KMT2C";class_code "=";oId "Thyroid_00343607";is.last "FALSE";is.first "FALSE";is.singleExon "FALSE"
chr7	transdecoder	CDS	152144713	152144881	.	-	1	transcript_id "DNTX_00222088";transcript_type "protein_coding";transcript_biotype "protein_coding";gene_id "XLOC_028086";gene_name "KMT2C";class_code "=";oId "Thyroid_00343607";is.last "FALSE";is.first "FALSE";is.singleExon "FALSE"
chr7	transdecoder	CDS	152145153	152145295	.	-	0	transcript_id "DNTX_00222088";transcript_type "protein_coding";transcript_biotype "protein_coding";gene_id "XLOC_028086";gene_name "KMT2C";class_code "=";oId "Thyroid_00343607";is.last "FALSE";is.first "FALSE";is.singleExon "FALSE"
chr7	transdecoder	CDS	152146599	152146735	.	-	2	transcript_id "DNTX_00222088";transcript_type "protein_coding";transcript_biotype "protein_coding";gene_id "XLOC_028086";gene_name "KMT2C";class_code "=";oId "Thyroid_00343607";is.last "FALSE";is.first "FALSE";is.singleExon "FALSE"
chr7	transdecoder	CDS	152148033	152149152	.	-	0	transcript_id "DNTX_00222088";transcript_type "protein_coding";transcript_biotype "protein_coding";gene_id "XLOC_028086";gene_name "KMT2C";class_code "=";oId "Thyroid_00343607";is.last "FALSE";is.first "FALSE";is.singleExon "FALSE"
chr7	transdecoder	CDS	152150900	152151007	.	-	0	transcript_id "DNTX_00222088";transcript_type "protein_coding";transcript_biotype "protein_coding";gene_id "XLOC_028086";gene_name "KMT2C";class_code "=";oId "Thyroid_00343607";is.last "FALSE";is.first "FALSE";is.singleExon "FALSE"
chr7	transdecoder	CDS	152151442	152151581	.	-	2	transcript_id "DNTX_00222088";transcript_type "protein_coding";transcript_biotype "protein_coding";gene_id "XLOC_028086";gene_name "KMT2C";class_code "=";oId "Thyroid_00343607";is.last "FALSE";is.first "FALSE";is.singleExon "FALSE"
chr7	transdecoder	CDS	152152705	152152954	.	-	0	transcript_id "DNTX_00222088";transcript_type "protein_coding";transcript_biotype "protein_coding";gene_id "XLOC_028086";gene_name "KMT2C";class_code "=";oId "Thyroid_00343607";is.last "FALSE";is.first "FALSE";is.singleExon "FALSE"
chr7	transdecoder	CDS	152154010	152154146	.	-	2	transcript_id "DNTX_00222088";transcript_type "protein_coding";transcript_biotype "protein_coding";gene_id "XLOC_028086";gene_name "KMT2C";class_code "=";oId "Thyroid_00343607";is.last "FALSE";is.first "FALSE";is.singleExon "FALSE"
chr7	transdecoder	CDS	152154267	152154445	.	-	1	transcript_id "DNTX_00222088";transcript_type "protein_coding";transcript_biotype "protein_coding";gene_id "XLOC_028086";gene_name "KMT2C";class_code "=";oId "Thyroid_00343607";is.last "FALSE";is.first "FALSE";is.singleExon "FALSE"
chr7	transdecoder	CDS	152155910	152156057	.	-	2	transcript_id "DNTX_00222088";transcript_type "protein_coding";transcript_biotype "protein_coding";gene_id "XLOC_028086";gene_name "KMT2C";class_code "=";oId "Thyroid_00343607";is.last "FALSE";is.first "FALSE";is.singleExon "FALSE"
chr7	transdecoder	CDS	152156205	152156346	.	-	0	transcript_id "DNTX_00222088";transcript_type "protein_coding";transcript_biotype "protein_coding";gene_id "XLOC_028086";gene_name "KMT2C";class_code "=";oId "Thyroid_00343607";is.last "FALSE";is.first "FALSE";is.singleExon "FALSE"
chr7	transdecoder	CDS	152158863	152159072	.	-	0	transcript_id "DNTX_00222088";transcript_type "protein_coding";transcript_biotype "protein_coding";gene_id "XLOC_028086";gene_name "KMT2C";class_code "=";oId "Thyroid_00343607";is.last "FALSE";is.first "FALSE";is.singleExon "FALSE"
chr7	transdecoder	CDS	152162117	152163826	.	-	0	transcript_id "DNTX_00222088";transcript_type "protein_coding";transcript_biotype "protein_coding";gene_id "XLOC_028086";gene_name "KMT2C";class_code "=";oId "Thyroid_00343607";is.last "FALSE";is.first "FALSE";is.singleExon "FALSE"
chr7	transdecoder	CDS	152167146	152167378	.	-	2	transcript_id "DNTX_00222088";transcript_type "protein_coding";transcript_biotype "protein_coding";gene_id "XLOC_028086";gene_name "KMT2C";class_code "=";oId "Thyroid_00343607";is.last "FALSE";is.first "FALSE";is.singleExon "FALSE"
chr7	transdecoder	CDS	152169186	152169249	.	-	0	transcript_id "DNTX_00222088";transcript_type "protein_coding";transcript_biotype "protein_coding";gene_id "XLOC_028086";gene_name "KMT2C";class_code "=";oId "Thyroid_00343607";is.last "FALSE";is.first "FALSE";is.singleExon "FALSE"
chr7	transdecoder	CDS	152171264	152171342	.	-	1	transcript_id "DNTX_00222088";transcript_type "protein_coding";transcript_biotype "protein_coding";gene_id "XLOC_028086";gene_name "KMT2C";class_code "=";oId "Thyroid_00343607";is.last "FALSE";is.first "FALSE";is.singleExon "FALSE"
chr7	transdecoder	CDS	152174131	152174242	.	-	2	transcript_id "DNTX_00222088";transcript_type "protein_coding";transcript_biotype "protein_coding";gene_id "XLOC_028086";gene_name "KMT2C";class_code "=";oId "Thyroid_00343607";is.last "FALSE";is.first "FALSE";is.singleExon "FALSE"
chr7	transdecoder	CDS	152176191	152178010	.	-	1	transcript_id "DNTX_00222088";transcript_type "protein_coding";transcript_biotype "protein_coding";gene_id "XLOC_028086";gene_name "KMT2C";class_code "=";oId "Thyroid_00343607";is.last "FALSE";is.first "FALSE";is.singleExon "FALSE"
chr7	transdecoder	CDS	152179834	152180126	.	-	0	transcript_id "DNTX_00222088";transcript_type "protein_coding";transcript_biotype "protein_coding";gene_id "XLOC_028086";gene_name "KMT2C";class_code "=";oId "Thyroid_00343607";is.last "FALSE";is.first "FALSE";is.singleExon "FALSE"
chr7	transdecoder	CDS	152180711	152182594	.	-	0	transcript_id "DNTX_00222088";transcript_type "protein_coding";transcript_biotype "protein_coding";gene_id "XLOC_028086";gene_name "KMT2C";class_code "=";oId "Thyroid_00343607";is.last "FALSE";is.first "FALSE";is.singleExon "FALSE"
chr7	transdecoder	CDS	152182974	152183156	.	-	0	transcript_id "DNTX_00222088";transcript_type "protein_coding";transcript_biotype "protein_coding";gene_id "XLOC_028086";gene_name "KMT2C";class_code "=";oId "Thyroid_00343607";is.last "FALSE";is.first "FALSE";is.singleExon "FALSE"
chr7	transdecoder	CDS	152185558	152185631	.	-	2	transcript_id "DNTX_00222088";transcript_type "protein_coding";transcript_biotype "protein_coding";gene_id "XLOC_028086";gene_name "KMT2C";class_code "=";oId "Thyroid_00343607";is.last "FALSE";is.first "FALSE";is.singleExon "FALSE"
chr7	transdecoder	CDS	152187262	152187476	.	-	1	transcript_id "DNTX_00222088";transcript_type "protein_coding";transcript_biotype "protein_coding";gene_id "XLOC_028086";gene_name "KMT2C";class_code "=";oId "Thyroid_00343607";is.last "FALSE";is.first "FALSE";is.singleExon "FALSE"
chr7	transdecoder	CDS	152187715	152187847	.	-	2	transcript_id "DNTX_00222088";transcript_type "protein_coding";transcript_biotype "protein_coding";gene_id "XLOC_028086";gene_name "KMT2C";class_code "=";oId "Thyroid_00343607";is.last "FALSE";is.first "FALSE";is.singleExon "FALSE"
chr7	transdecoder	CDS	152194009	152194128	.	-	2	transcript_id "DNTX_00222088";transcript_type "protein_coding";transcript_biotype "protein_coding";gene_id "XLOC_028086";gene_name "KMT2C";class_code "=";oId "Thyroid_00343607";is.last "FALSE";is.first "FALSE";is.singleExon "FALSE"
chr7	transdecoder	CDS	152194229	152194261	.	-	2	transcript_id "DNTX_00222088";transcript_type "protein_coding";transcript_biotype "protein_coding";gene_id "XLOC_028086";gene_name "KMT2C";class_code "=";oId "Thyroid_00343607";is.last "FALSE";is.first "FALSE";is.singleExon "FALSE"
chr7	transdecoder	CDS	152194440	152194568	.	-	2	transcript_id "DNTX_00222088";transcript_type "protein_coding";transcript_biotype "protein_coding";gene_id "XLOC_028086";gene_name "KMT2C";class_code "=";oId "Thyroid_00343607";is.last "FALSE";is.first "FALSE";is.singleExon "FALSE"
chr7	transdecoder	CDS	152195907	152196011	.	-	2	transcript_id "DNTX_00222088";transcript_type "protein_coding";transcript_biotype "protein_coding";gene_id "XLOC_028086";gene_name "KMT2C";class_code "=";oId "Thyroid_00343607";is.last "FALSE";is.first "FALSE";is.singleExon "FALSE"
chr7	transdecoder	CDS	152199279	152199459	.	-	0	transcript_id "DNTX_00222088";transcript_type "protein_coding";transcript_biotype "protein_coding";gene_id "XLOC_028086";gene_name "KMT2C";class_code "=";oId "Thyroid_00343607";is.last "FALSE";is.first "FALSE";is.singleExon "FALSE"
chr7	transdecoder	CDS	152202934	152203064	.	-	2	transcript_id "DNTX_00222088";transcript_type "protein_coding";transcript_biotype "protein_coding";gene_id "XLOC_028086";gene_name "KMT2C";class_code "=";oId "Thyroid_00343607";is.last "FALSE";is.first "FALSE";is.singleExon "FALSE"
chr7	transdecoder	CDS	152205106	152205225	.	-	2	transcript_id "DNTX_00222088";transcript_type "protein_coding";transcript_biotype "protein_coding";gene_id "XLOC_028086";gene_name "KMT2C";class_code "=";oId "Thyroid_00343607";is.last "FALSE";is.first "FALSE";is.singleExon "FALSE"
chr7	transdecoder	CDS	152207300	152207428	.	-	2	transcript_id "DNTX_00222088";transcript_type "protein_coding";transcript_biotype "protein_coding";gene_id "XLOC_028086";gene_name "KMT2C";class_code "=";oId "Thyroid_00343607";is.last "FALSE";is.first "FALSE";is.singleExon "FALSE"
chr7	transdecoder	CDS	152220523	152220735	.	-	2	transcript_id "DNTX_00222088";transcript_type "protein_coding";transcript_biotype "protein_coding";gene_id "XLOC_028086";gene_name "KMT2C";class_code "=";oId "Thyroid_00343607";is.last "FALSE";is.first "FALSE";is.singleExon "FALSE"
chr7	transdecoder	CDS	152222001	152222066	.	-	2	transcript_id "DNTX_00222088";transcript_type "protein_coding";transcript_biotype "protein_coding";gene_id "XLOC_028086";gene_name "KMT2C";class_code "=";oId "Thyroid_00343607";is.last "FALSE";is.first "FALSE";is.singleExon "FALSE"
chr7	transdecoder	CDS	152222573	152222682	.	-	1	transcript_id "DNTX_00222088";transcript_type "protein_coding";transcript_biotype "protein_coding";gene_id "XLOC_028086";gene_name "KMT2C";class_code "=";oId "Thyroid_00343607";is.last "FALSE";is.first "FALSE";is.singleExon "FALSE"
chr7	transdecoder	CDS	152224015	152224179	.	-	1	transcript_id "DNTX_00222088";transcript_type "protein_coding";transcript_biotype "protein_coding";gene_id "XLOC_028086";gene_name "KMT2C";class_code "=";oId "Thyroid_00343607";is.last "FALSE";is.first "FALSE";is.singleExon "FALSE"
chr7	transdecoder	CDS	152224435	152224616	.	-	0	transcript_id "DNTX_00222088";transcript_type "protein_coding";transcript_biotype "protein_coding";gene_id "XLOC_028086";gene_name "KMT2C";class_code "=";oId "Thyroid_00343607";is.last "FALSE";is.first "FALSE";is.singleExon "FALSE"
chr7	transdecoder	CDS	152229923	152230027	.	-	0	transcript_id "DNTX_00222088";transcript_type "protein_coding";transcript_biotype "protein_coding";gene_id "XLOC_028086";gene_name "KMT2C";class_code "=";oId "Thyroid_00343607";is.last "FALSE";is.first "FALSE";is.singleExon "FALSE"
chr7	transdecoder	CDS	152230220	152230321	.	-	0	transcript_id "DNTX_00222088";transcript_type "protein_coding";transcript_biotype "protein_coding";gene_id "XLOC_028086";gene_name "KMT2C";class_code "=";oId "Thyroid_00343607";is.last "FALSE";is.first "FALSE";is.singleExon "FALSE"
chr7	transdecoder	CDS	152235817	152235933	.	-	0	transcript_id "DNTX_00222088";transcript_type "protein_coding";transcript_biotype "protein_coding";gene_id "XLOC_028086";gene_name "KMT2C";class_code "=";oId "Thyroid_00343607";is.last "FALSE";is.first "FALSE";is.singleExon "FALSE"
chr7	transdecoder	CDS	152238707	152238826	.	-	0	transcript_id "DNTX_00222088";transcript_type "protein_coding";transcript_biotype "protein_coding";gene_id "XLOC_028086";gene_name "KMT2C";class_code "=";oId "Thyroid_00343607";is.last "FALSE";is.first "FALSE";is.singleExon "FALSE"
chr7	transdecoder	CDS	152247902	152248620	.	-	2	transcript_id "DNTX_00222088";transcript_type "protein_coding";transcript_biotype "protein_coding";gene_id "XLOC_028086";gene_name "KMT2C";class_code "=";oId "Thyroid_00343607";is.last "FALSE";is.first "FALSE";is.singleExon "FALSE"
chr7	transdecoder	CDS	152249876	152249953	.	-	2	transcript_id "DNTX_00222088";transcript_type "protein_coding";transcript_biotype "protein_coding";gene_id "XLOC_028086";gene_name "KMT2C";class_code "=";oId "Thyroid_00343607";is.last "FALSE";is.first "FALSE";is.singleExon "FALSE"
chr7	transdecoder	CDS	152250853	152250966	.	-	2	transcript_id "DNTX_00222088";transcript_type "protein_coding";transcript_biotype "protein_coding";gene_id "XLOC_028086";gene_name "KMT2C";class_code "=";oId "Thyroid_00343607";is.last "FALSE";is.first "FALSE";is.singleExon "FALSE"
chr7	transdecoder	CDS	152251939	152252090	.	-	1	transcript_id "DNTX_00222088";transcript_type "protein_coding";transcript_biotype "protein_coding";gene_id "XLOC_028086";gene_name "KMT2C";class_code "=";oId "Thyroid_00343607";is.last "FALSE";is.first "FALSE";is.singleExon "FALSE"
chr7	transdecoder	CDS	152252546	152252715	.	-	0	transcript_id "DNTX_00222088";transcript_type "protein_coding";transcript_biotype "protein_coding";gene_id "XLOC_028086";gene_name "KMT2C";class_code "=";oId "Thyroid_00343607";is.last "FALSE";is.first "FALSE";is.singleExon "FALSE"
chr7	transdecoder	CDS	152263016	152263130	.	-	1	transcript_id "DNTX_00222088";transcript_type "protein_coding";transcript_biotype "protein_coding";gene_id "XLOC_028086";gene_name "KMT2C";class_code "=";oId "Thyroid_00343607";is.last "FALSE";is.first "FALSE";is.singleExon "FALSE"
chr7	transdecoder	CDS	152265038	152265209	.	-	2	transcript_id "DNTX_00222088";transcript_type "protein_coding";transcript_biotype "protein_coding";gene_id "XLOC_028086";gene_name "KMT2C";class_code "=";oId "Thyroid_00343607";is.last "FALSE";is.first "FALSE";is.singleExon "FALSE"
chr7	transdecoder	CDS	152273705	152273867	.	-	0	transcript_id "DNTX_00222088";transcript_type "protein_coding";transcript_biotype "protein_coding";gene_id "XLOC_028086";gene_name "KMT2C";class_code "=";oId "Thyroid_00343607";is.last "FALSE";is.first "FALSE";is.singleExon "FALSE"
chr7	transdecoder	CDS	152309966	152310075	.	-	2	transcript_id "DNTX_00222088";transcript_type "protein_coding";transcript_biotype "protein_coding";gene_id "XLOC_028086";gene_name "KMT2C";class_code "=";oId "Thyroid_00343607";is.last "FALSE";is.first "FALSE";is.singleExon "FALSE"
chr7	transdecoder	CDS	152311798	152311946	.	-	1	transcript_id "DNTX_00222088";transcript_type "protein_coding";transcript_biotype "protein_coding";gene_id "XLOC_028086";gene_name "KMT2C";class_code "=";oId "Thyroid_00343607";is.last "FALSE";is.first "FALSE";is.singleExon "FALSE"
chr7	transdecoder	CDS	152315138	152315338	.	-	1	transcript_id "DNTX_00222088";transcript_type "protein_coding";transcript_biotype "protein_coding";gene_id "XLOC_028086";gene_name "KMT2C";class_code "=";oId "Thyroid_00343607";is.last "FALSE";is.first "FALSE";is.singleExon "FALSE"
chr7	transdecoder	CDS	152330601	152330739	.	-	2	transcript_id "DNTX_00222088";transcript_type "protein_coding";transcript_biotype "protein_coding";gene_id "XLOC_028086";gene_name "KMT2C";class_code "=";oId "Thyroid_00343607";is.last "FALSE";is.first "FALSE";is.singleExon "FALSE"
chr7	transdecoder	CDS	152358587	152358675	.	-	1	transcript_id "DNTX_00222088";transcript_type "protein_coding";transcript_biotype "protein_coding";gene_id "XLOC_028086";gene_name "KMT2C";class_code "=";oId "Thyroid_00343607";is.last "FALSE";is.first "FALSE";is.singleExon "FALSE"
chr7	transdecoder	CDS	152435626	152435786	.	-	0	transcript_id "DNTX_00222088";transcript_type "protein_coding";transcript_biotype "protein_coding";gene_id "XLOC_028086";gene_name "KMT2C";class_code "=";oId "Thyroid_00343607";is.last "FALSE";is.first "FALSE";is.singleExon "FALSE"
chr7	transdecoder	stop_codon	152136832	152136834	.	-	0	transcript_id "DNTX_00222088";transcript_type "protein_coding";transcript_biotype "protein_coding";gene_id "XLOC_028086";gene_name "KMT2C";class_code "=";oId "Thyroid_00343607";is.last "FALSE";is.first "FALSE";is.singleExon "FALSE"
chr7	transdecoder	three_prime_UTR	152134925	152136831	.	-	.	transcript_id "DNTX_00222088";transcript_type "protein_coding";transcript_biotype "protein_coding";gene_id "XLOC_028086";gene_name "KMT2C";class_code "=";oId "Thyroid_00343607";is.last "FALSE";is.first "FALSE";is.singleExon "FALSE"
chr7	transdecoder	transcript	152134925	152436033	.	-	.	transcript_id "DNTX_00224547";transcript_type "protein_coding";transcript_biotype "protein_coding";gene_id "XLOC_028086";gene_name "KMT2C";class_code "j";oId "Nerve-Tibial_00383064";is.last "FALSE";is.first "FALSE";is.singleExon "FALSE"
chr7	transdecoder	exon	152134925	152136924	.	-	.	transcript_id "DNTX_00224547";transcript_type "protein_coding";transcript_biotype "protein_coding";exon_number "60";gene_id "XLOC_028086";gene_name "KMT2C";class_code "j";oId "Nerve-Tibial_00383064";is.last "TRUE";is.first "FALSE";is.singleExon "FALSE"
chr7	transdecoder	exon	152138796	152138904	.	-	.	transcript_id "DNTX_00224547";transcript_type "protein_coding";transcript_biotype "protein_coding";exon_number "59";gene_id "XLOC_028086";gene_name "KMT2C";class_code "j";oId "Nerve-Tibial_00383064";is.last "FALSE";is.first "FALSE";is.singleExon "FALSE"
chr7	transdecoder	exon	152139186	152139259	.	-	.	transcript_id "DNTX_00224547";transcript_type "protein_coding";transcript_biotype "protein_coding";exon_number "58";gene_id "XLOC_028086";gene_name "KMT2C";class_code "j";oId "Nerve-Tibial_00383064";is.last "FALSE";is.first "FALSE";is.singleExon "FALSE"
chr7	transdecoder	exon	152139675	152139791	.	-	.	transcript_id "DNTX_00224547";transcript_type "protein_coding";transcript_biotype "protein_coding";exon_number "57";gene_id "XLOC_028086";gene_name "KMT2C";class_code "j";oId "Nerve-Tibial_00383064";is.last "FALSE";is.first "FALSE";is.singleExon "FALSE"
chr7	transdecoder	exon	152144713	152144881	.	-	.	transcript_id "DNTX_00224547";transcript_type "protein_coding";transcript_biotype "protein_coding";exon_number "56";gene_id "XLOC_028086";gene_name "KMT2C";class_code "j";oId "Nerve-Tibial_00383064";is.last "FALSE";is.first "FALSE";is.singleExon "FALSE"
chr7	transdecoder	exon	152145153	152145295	.	-	.	transcript_id "DNTX_00224547";transcript_type "protein_coding";transcript_biotype "protein_coding";exon_number "55";gene_id "XLOC_028086";gene_name "KMT2C";class_code "j";oId "Nerve-Tibial_00383064";is.last "FALSE";is.first "FALSE";is.singleExon "FALSE"
chr7	transdecoder	exon	152146599	152146735	.	-	.	transcript_id "DNTX_00224547";transcript_type "protein_coding";transcript_biotype "protein_coding";exon_number "54";gene_id "XLOC_028086";gene_name "KMT2C";class_code "j";oId "Nerve-Tibial_00383064";is.last "FALSE";is.first "FALSE";is.singleExon "FALSE"
chr7	transdecoder	exon	152148033	152149152	.	-	.	transcript_id "DNTX_00224547";transcript_type "protein_coding";transcript_biotype "protein_coding";exon_number "53";gene_id "XLOC_028086";gene_name "KMT2C";class_code "j";oId "Nerve-Tibial_00383064";is.last "FALSE";is.first "FALSE";is.singleExon "FALSE"
chr7	transdecoder	exon	152150900	152151007	.	-	.	transcript_id "DNTX_00224547";transcript_type "protein_coding";transcript_biotype "protein_coding";exon_number "52";gene_id "XLOC_028086";gene_name "KMT2C";class_code "j";oId "Nerve-Tibial_00383064";is.last "FALSE";is.first "FALSE";is.singleExon "FALSE"
chr7	transdecoder	exon	152151442	152151581	.	-	.	transcript_id "DNTX_00224547";transcript_type "protein_coding";transcript_biotype "protein_coding";exon_number "51";gene_id "XLOC_028086";gene_name "KMT2C";class_code "j";oId "Nerve-Tibial_00383064";is.last "FALSE";is.first "FALSE";is.singleExon "FALSE"
chr7	transdecoder	exon	152152705	152152954	.	-	.	transcript_id "DNTX_00224547";transcript_type "protein_coding";transcript_biotype "protein_coding";exon_number "50";gene_id "XLOC_028086";gene_name "KMT2C";class_code "j";oId "Nerve-Tibial_00383064";is.last "FALSE";is.first "FALSE";is.singleExon "FALSE"
chr7	transdecoder	exon	152154010	152154146	.	-	.	transcript_id "DNTX_00224547";transcript_type "protein_coding";transcript_biotype "protein_coding";exon_number "49";gene_id "XLOC_028086";gene_name "KMT2C";class_code "j";oId "Nerve-Tibial_00383064";is.last "FALSE";is.first "FALSE";is.singleExon "FALSE"
chr7	transdecoder	exon	152154267	152154445	.	-	.	transcript_id "DNTX_00224547";transcript_type "protein_coding";transcript_biotype "protein_coding";exon_number "48";gene_id "XLOC_028086";gene_name "KMT2C";class_code "j";oId "Nerve-Tibial_00383064";is.last "FALSE";is.first "FALSE";is.singleExon "FALSE"
chr7	transdecoder	exon	152155910	152156057	.	-	.	transcript_id "DNTX_00224547";transcript_type "protein_coding";transcript_biotype "protein_coding";exon_number "47";gene_id "XLOC_028086";gene_name "KMT2C";class_code "j";oId "Nerve-Tibial_00383064";is.last "FALSE";is.first "FALSE";is.singleExon "FALSE"
chr7	transdecoder	exon	152156205	152156346	.	-	.	transcript_id "DNTX_00224547";transcript_type "protein_coding";transcript_biotype "protein_coding";exon_number "46";gene_id "XLOC_028086";gene_name "KMT2C";class_code "j";oId "Nerve-Tibial_00383064";is.last "FALSE";is.first "FALSE";is.singleExon "FALSE"
chr7	transdecoder	exon	152157761	152157922	.	-	.	transcript_id "DNTX_00224547";transcript_type "protein_coding";transcript_biotype "protein_coding";exon_number "45";gene_id "XLOC_028086";gene_name "KMT2C";class_code "j";oId "Nerve-Tibial_00383064";is.last "FALSE";is.first "FALSE";is.singleExon "FALSE"
chr7	transdecoder	exon	152158863	152159072	.	-	.	transcript_id "DNTX_00224547";transcript_type "protein_coding";transcript_biotype "protein_coding";exon_number "44";gene_id "XLOC_028086";gene_name "KMT2C";class_code "j";oId "Nerve-Tibial_00383064";is.last "FALSE";is.first "FALSE";is.singleExon "FALSE"
chr7	transdecoder	exon	152162117	152163826	.	-	.	transcript_id "DNTX_00224547";transcript_type "protein_coding";transcript_biotype "protein_coding";exon_number "43";gene_id "XLOC_028086";gene_name "KMT2C";class_code "j";oId "Nerve-Tibial_00383064";is.last "FALSE";is.first "FALSE";is.singleExon "FALSE"
chr7	transdecoder	exon	152167146	152167378	.	-	.	transcript_id "DNTX_00224547";transcript_type "protein_coding";transcript_biotype "protein_coding";exon_number "42";gene_id "XLOC_028086";gene_name "KMT2C";class_code "j";oId "Nerve-Tibial_00383064";is.last "FALSE";is.first "FALSE";is.singleExon "FALSE"
chr7	transdecoder	exon	152169186	152169249	.	-	.	transcript_id "DNTX_00224547";transcript_type "protein_coding";transcript_biotype "protein_coding";exon_number "41";gene_id "XLOC_028086";gene_name "KMT2C";class_code "j";oId "Nerve-Tibial_00383064";is.last "FALSE";is.first "FALSE";is.singleExon "FALSE"
chr7	transdecoder	exon	152171264	152171342	.	-	.	transcript_id "DNTX_00224547";transcript_type "protein_coding";transcript_biotype "protein_coding";exon_number "40";gene_id "XLOC_028086";gene_name "KMT2C";class_code "j";oId "Nerve-Tibial_00383064";is.last "FALSE";is.first "FALSE";is.singleExon "FALSE"
chr7	transdecoder	exon	152174131	152174242	.	-	.	transcript_id "DNTX_00224547";transcript_type "protein_coding";transcript_biotype "protein_coding";exon_number "39";gene_id "XLOC_028086";gene_name "KMT2C";class_code "j";oId "Nerve-Tibial_00383064";is.last "FALSE";is.first "FALSE";is.singleExon "FALSE"
chr7	transdecoder	exon	152176191	152178010	.	-	.	transcript_id "DNTX_00224547";transcript_type "protein_coding";transcript_biotype "protein_coding";exon_number "38";gene_id "XLOC_028086";gene_name "KMT2C";class_code "j";oId "Nerve-Tibial_00383064";is.last "FALSE";is.first "FALSE";is.singleExon "FALSE"
chr7	transdecoder	exon	152179834	152180126	.	-	.	transcript_id "DNTX_00224547";transcript_type "protein_coding";transcript_biotype "protein_coding";exon_number "37";gene_id "XLOC_028086";gene_name "KMT2C";class_code "j";oId "Nerve-Tibial_00383064";is.last "FALSE";is.first "FALSE";is.singleExon "FALSE"
chr7	transdecoder	exon	152180711	152182594	.	-	.	transcript_id "DNTX_00224547";transcript_type "protein_coding";transcript_biotype "protein_coding";exon_number "36";gene_id "XLOC_028086";gene_name "KMT2C";class_code "j";oId "Nerve-Tibial_00383064";is.last "FALSE";is.first "FALSE";is.singleExon "FALSE"
chr7	transdecoder	exon	152182974	152183156	.	-	.	transcript_id "DNTX_00224547";transcript_type "protein_coding";transcript_biotype "protein_coding";exon_number "35";gene_id "XLOC_028086";gene_name "KMT2C";class_code "j";oId "Nerve-Tibial_00383064";is.last "FALSE";is.first "FALSE";is.singleExon "FALSE"
chr7	transdecoder	exon	152185558	152185631	.	-	.	transcript_id "DNTX_00224547";transcript_type "protein_coding";transcript_biotype "protein_coding";exon_number "34";gene_id "XLOC_028086";gene_name "KMT2C";class_code "j";oId "Nerve-Tibial_00383064";is.last "FALSE";is.first "FALSE";is.singleExon "FALSE"
chr7	transdecoder	exon	152187262	152187476	.	-	.	transcript_id "DNTX_00224547";transcript_type "protein_coding";transcript_biotype "protein_coding";exon_number "33";gene_id "XLOC_028086";gene_name "KMT2C";class_code "j";oId "Nerve-Tibial_00383064";is.last "FALSE";is.first "FALSE";is.singleExon "FALSE"
chr7	transdecoder	exon	152187715	152187847	.	-	.	transcript_id "DNTX_00224547";transcript_type "protein_coding";transcript_biotype "protein_coding";exon_number "32";gene_id "XLOC_028086";gene_name "KMT2C";class_code "j";oId "Nerve-Tibial_00383064";is.last "FALSE";is.first "FALSE";is.singleExon "FALSE"
chr7	transdecoder	exon	152194009	152194128	.	-	.	transcript_id "DNTX_00224547";transcript_type "protein_coding";transcript_biotype "protein_coding";exon_number "31";gene_id "XLOC_028086";gene_name "KMT2C";class_code "j";oId "Nerve-Tibial_00383064";is.last "FALSE";is.first "FALSE";is.singleExon "FALSE"
chr7	transdecoder	exon	152194229	152194261	.	-	.	transcript_id "DNTX_00224547";transcript_type "protein_coding";transcript_biotype "protein_coding";exon_number "30";gene_id "XLOC_028086";gene_name "KMT2C";class_code "j";oId "Nerve-Tibial_00383064";is.last "FALSE";is.first "FALSE";is.singleExon "FALSE"
chr7	transdecoder	exon	152194440	152194568	.	-	.	transcript_id "DNTX_00224547";transcript_type "protein_coding";transcript_biotype "protein_coding";exon_number "29";gene_id "XLOC_028086";gene_name "KMT2C";class_code "j";oId "Nerve-Tibial_00383064";is.last "FALSE";is.first "FALSE";is.singleExon "FALSE"
chr7	transdecoder	exon	152195907	152196011	.	-	.	transcript_id "DNTX_00224547";transcript_type "protein_coding";transcript_biotype "protein_coding";exon_number "28";gene_id "XLOC_028086";gene_name "KMT2C";class_code "j";oId "Nerve-Tibial_00383064";is.last "FALSE";is.first "FALSE";is.singleExon "FALSE"
chr7	transdecoder	exon	152199279	152199459	.	-	.	transcript_id "DNTX_00224547";transcript_type "protein_coding";transcript_biotype "protein_coding";exon_number "27";gene_id "XLOC_028086";gene_name "KMT2C";class_code "j";oId "Nerve-Tibial_00383064";is.last "FALSE";is.first "FALSE";is.singleExon "FALSE"
chr7	transdecoder	exon	152202934	152203064	.	-	.	transcript_id "DNTX_00224547";transcript_type "protein_coding";transcript_biotype "protein_coding";exon_number "26";gene_id "XLOC_028086";gene_name "KMT2C";class_code "j";oId "Nerve-Tibial_00383064";is.last "FALSE";is.first "FALSE";is.singleExon "FALSE"
chr7	transdecoder	exon	152205106	152205225	.	-	.	transcript_id "DNTX_00224547";transcript_type "protein_coding";transcript_biotype "protein_coding";exon_number "25";gene_id "XLOC_028086";gene_name "KMT2C";class_code "j";oId "Nerve-Tibial_00383064";is.last "FALSE";is.first "FALSE";is.singleExon "FALSE"
chr7	transdecoder	exon	152207300	152207428	.	-	.	transcript_id "DNTX_00224547";transcript_type "protein_coding";transcript_biotype "protein_coding";exon_number "24";gene_id "XLOC_028086";gene_name "KMT2C";class_code "j";oId "Nerve-Tibial_00383064";is.last "FALSE";is.first "FALSE";is.singleExon "FALSE"
chr7	transdecoder	exon	152220523	152220735	.	-	.	transcript_id "DNTX_00224547";transcript_type "protein_coding";transcript_biotype "protein_coding";exon_number "23";gene_id "XLOC_028086";gene_name "KMT2C";class_code "j";oId "Nerve-Tibial_00383064";is.last "FALSE";is.first "FALSE";is.singleExon "FALSE"
chr7	transdecoder	exon	152222001	152222066	.	-	.	transcript_id "DNTX_00224547";transcript_type "protein_coding";transcript_biotype "protein_coding";exon_number "22";gene_id "XLOC_028086";gene_name "KMT2C";class_code "j";oId "Nerve-Tibial_00383064";is.last "FALSE";is.first "FALSE";is.singleExon "FALSE"
chr7	transdecoder	exon	152222573	152222682	.	-	.	transcript_id "DNTX_00224547";transcript_type "protein_coding";transcript_biotype "protein_coding";exon_number "21";gene_id "XLOC_028086";gene_name "KMT2C";class_code "j";oId "Nerve-Tibial_00383064";is.last "FALSE";is.first "FALSE";is.singleExon "FALSE"
chr7	transdecoder	exon	152224015	152224179	.	-	.	transcript_id "DNTX_00224547";transcript_type "protein_coding";transcript_biotype "protein_coding";exon_number "20";gene_id "XLOC_028086";gene_name "KMT2C";class_code "j";oId "Nerve-Tibial_00383064";is.last "FALSE";is.first "FALSE";is.singleExon "FALSE"
chr7	transdecoder	exon	152224435	152224616	.	-	.	transcript_id "DNTX_00224547";transcript_type "protein_coding";transcript_biotype "protein_coding";exon_number "19";gene_id "XLOC_028086";gene_name "KMT2C";class_code "j";oId "Nerve-Tibial_00383064";is.last "FALSE";is.first "FALSE";is.singleExon "FALSE"
chr7	transdecoder	exon	152229923	152230027	.	-	.	transcript_id "DNTX_00224547";transcript_type "protein_coding";transcript_biotype "protein_coding";exon_number "18";gene_id "XLOC_028086";gene_name "KMT2C";class_code "j";oId "Nerve-Tibial_00383064";is.last "FALSE";is.first "FALSE";is.singleExon "FALSE"
chr7	transdecoder	exon	152230220	152230321	.	-	.	transcript_id "DNTX_00224547";transcript_type "protein_coding";transcript_biotype "protein_coding";exon_number "17";gene_id "XLOC_028086";gene_name "KMT2C";class_code "j";oId "Nerve-Tibial_00383064";is.last "FALSE";is.first "FALSE";is.singleExon "FALSE"
chr7	transdecoder	exon	152235817	152235933	.	-	.	transcript_id "DNTX_00224547";transcript_type "protein_coding";transcript_biotype "protein_coding";exon_number "16";gene_id "XLOC_028086";gene_name "KMT2C";class_code "j";oId "Nerve-Tibial_00383064";is.last "FALSE";is.first "FALSE";is.singleExon "FALSE"
chr7	transdecoder	exon	152238707	152238826	.	-	.	transcript_id "DNTX_00224547";transcript_type "protein_coding";transcript_biotype "protein_coding";exon_number "15";gene_id "XLOC_028086";gene_name "KMT2C";class_code "j";oId "Nerve-Tibial_00383064";is.last "FALSE";is.first "FALSE";is.singleExon "FALSE"
chr7	transdecoder	exon	152247902	152248620	.	-	.	transcript_id "DNTX_00224547";transcript_type "protein_coding";transcript_biotype "protein_coding";exon_number "14";gene_id "XLOC_028086";gene_name "KMT2C";class_code "j";oId "Nerve-Tibial_00383064";is.last "FALSE";is.first "FALSE";is.singleExon "FALSE"
chr7	transdecoder	exon	152249876	152249953	.	-	.	transcript_id "DNTX_00224547";transcript_type "protein_coding";transcript_biotype "protein_coding";exon_number "13";gene_id "XLOC_028086";gene_name "KMT2C";class_code "j";oId "Nerve-Tibial_00383064";is.last "FALSE";is.first "FALSE";is.singleExon "FALSE"
chr7	transdecoder	exon	152250853	152250966	.	-	.	transcript_id "DNTX_00224547";transcript_type "protein_coding";transcript_biotype "protein_coding";exon_number "12";gene_id "XLOC_028086";gene_name "KMT2C";class_code "j";oId "Nerve-Tibial_00383064";is.last "FALSE";is.first "FALSE";is.singleExon "FALSE"
chr7	transdecoder	exon	152251939	152252090	.	-	.	transcript_id "DNTX_00224547";transcript_type "protein_coding";transcript_biotype "protein_coding";exon_number "11";gene_id "XLOC_028086";gene_name "KMT2C";class_code "j";oId "Nerve-Tibial_00383064";is.last "FALSE";is.first "FALSE";is.singleExon "FALSE"
chr7	transdecoder	exon	152252546	152252715	.	-	.	transcript_id "DNTX_00224547";transcript_type "protein_coding";transcript_biotype "protein_coding";exon_number "10";gene_id "XLOC_028086";gene_name "KMT2C";class_code "j";oId "Nerve-Tibial_00383064";is.last "FALSE";is.first "FALSE";is.singleExon "FALSE"
chr7	transdecoder	exon	152263016	152263130	.	-	.	transcript_id "DNTX_00224547";transcript_type "protein_coding";transcript_biotype "protein_coding";exon_number "9";gene_id "XLOC_028086";gene_name "KMT2C";class_code "j";oId "Nerve-Tibial_00383064";is.last "FALSE";is.first "FALSE";is.singleExon "FALSE"
chr7	transdecoder	exon	152265038	152265209	.	-	.	transcript_id "DNTX_00224547";transcript_type "protein_coding";transcript_biotype "protein_coding";exon_number "8";gene_id "XLOC_028086";gene_name "KMT2C";class_code "j";oId "Nerve-Tibial_00383064";is.last "FALSE";is.first "FALSE";is.singleExon "FALSE"
chr7	transdecoder	exon	152273705	152273867	.	-	.	transcript_id "DNTX_00224547";transcript_type "protein_coding";transcript_biotype "protein_coding";exon_number "7";gene_id "XLOC_028086";gene_name "KMT2C";class_code "j";oId "Nerve-Tibial_00383064";is.last "FALSE";is.first "FALSE";is.singleExon "FALSE"
chr7	transdecoder	exon	152309966	152310075	.	-	.	transcript_id "DNTX_00224547";transcript_type "protein_coding";transcript_biotype "protein_coding";exon_number "6";gene_id "XLOC_028086";gene_name "KMT2C";class_code "j";oId "Nerve-Tibial_00383064";is.last "FALSE";is.first "FALSE";is.singleExon "FALSE"
chr7	transdecoder	exon	152311798	152311946	.	-	.	transcript_id "DNTX_00224547";transcript_type "protein_coding";transcript_biotype "protein_coding";exon_number "5";gene_id "XLOC_028086";gene_name "KMT2C";class_code "j";oId "Nerve-Tibial_00383064";is.last "FALSE";is.first "FALSE";is.singleExon "FALSE"
chr7	transdecoder	exon	152315138	152315338	.	-	.	transcript_id "DNTX_00224547";transcript_type "protein_coding";transcript_biotype "protein_coding";exon_number "4";gene_id "XLOC_028086";gene_name "KMT2C";class_code "j";oId "Nerve-Tibial_00383064";is.last "FALSE";is.first "FALSE";is.singleExon "FALSE"
chr7	transdecoder	exon	152330601	152330739	.	-	.	transcript_id "DNTX_00224547";transcript_type "protein_coding";transcript_biotype "protein_coding";exon_number "3";gene_id "XLOC_028086";gene_name "KMT2C";class_code "j";oId "Nerve-Tibial_00383064";is.last "FALSE";is.first "FALSE";is.singleExon "FALSE"
chr7	transdecoder	exon	152358587	152358675	.	-	.	transcript_id "DNTX_00224547";transcript_type "protein_coding";transcript_biotype "protein_coding";exon_number "2";gene_id "XLOC_028086";gene_name "KMT2C";class_code "j";oId "Nerve-Tibial_00383064";is.last "FALSE";is.first "FALSE";is.singleExon "FALSE"
chr7	transdecoder	exon	152435626	152436033	.	-	.	transcript_id "DNTX_00224547";transcript_type "protein_coding";transcript_biotype "protein_coding";exon_number "1";gene_id "XLOC_028086";gene_name "KMT2C";class_code "j";oId "Nerve-Tibial_00383064";is.last "FALSE";novel_exon_id "nvl_exon184959";novel_exon_type "A3SS";is.first "TRUE";is.singleExon "FALSE"
chr7	transdecoder	five_prime_UTR	152435787	152436033	.	-	.	transcript_id "DNTX_00224547";transcript_type "protein_coding";transcript_biotype "protein_coding";gene_id "XLOC_028086";gene_name "KMT2C";class_code "j";oId "Nerve-Tibial_00383064";is.last "FALSE";is.first "FALSE";is.singleExon "FALSE"
chr7	transdecoder	start_codon	152435784	152435786	.	-	0	transcript_id "DNTX_00224547";transcript_type "protein_coding";transcript_biotype "protein_coding";gene_id "XLOC_028086";gene_name "KMT2C";class_code "j";oId "Nerve-Tibial_00383064";is.last "FALSE";is.first "FALSE";is.singleExon "FALSE"
chr7	transdecoder	CDS	152136835	152136924	.	-	0	transcript_id "DNTX_00224547";transcript_type "protein_coding";transcript_biotype "protein_coding";gene_id "XLOC_028086";gene_name "KMT2C";class_code "j";oId "Nerve-Tibial_00383064";is.last "FALSE";is.first "FALSE";is.singleExon "FALSE"
chr7	transdecoder	CDS	152138796	152138904	.	-	1	transcript_id "DNTX_00224547";transcript_type "protein_coding";transcript_biotype "protein_coding";gene_id "XLOC_028086";gene_name "KMT2C";class_code "j";oId "Nerve-Tibial_00383064";is.last "FALSE";is.first "FALSE";is.singleExon "FALSE"
chr7	transdecoder	CDS	152139186	152139259	.	-	0	transcript_id "DNTX_00224547";transcript_type "protein_coding";transcript_biotype "protein_coding";gene_id "XLOC_028086";gene_name "KMT2C";class_code "j";oId "Nerve-Tibial_00383064";is.last "FALSE";is.first "FALSE";is.singleExon "FALSE"
chr7	transdecoder	CDS	152139675	152139791	.	-	0	transcript_id "DNTX_00224547";transcript_type "protein_coding";transcript_biotype "protein_coding";gene_id "XLOC_028086";gene_name "KMT2C";class_code "j";oId "Nerve-Tibial_00383064";is.last "FALSE";is.first "FALSE";is.singleExon "FALSE"
chr7	transdecoder	CDS	152144713	152144881	.	-	1	transcript_id "DNTX_00224547";transcript_type "protein_coding";transcript_biotype "protein_coding";gene_id "XLOC_028086";gene_name "KMT2C";class_code "j";oId "Nerve-Tibial_00383064";is.last "FALSE";is.first "FALSE";is.singleExon "FALSE"
chr7	transdecoder	CDS	152145153	152145295	.	-	0	transcript_id "DNTX_00224547";transcript_type "protein_coding";transcript_biotype "protein_coding";gene_id "XLOC_028086";gene_name "KMT2C";class_code "j";oId "Nerve-Tibial_00383064";is.last "FALSE";is.first "FALSE";is.singleExon "FALSE"
chr7	transdecoder	CDS	152146599	152146735	.	-	2	transcript_id "DNTX_00224547";transcript_type "protein_coding";transcript_biotype "protein_coding";gene_id "XLOC_028086";gene_name "KMT2C";class_code "j";oId "Nerve-Tibial_00383064";is.last "FALSE";is.first "FALSE";is.singleExon "FALSE"
chr7	transdecoder	CDS	152148033	152149152	.	-	0	transcript_id "DNTX_00224547";transcript_type "protein_coding";transcript_biotype "protein_coding";gene_id "XLOC_028086";gene_name "KMT2C";class_code "j";oId "Nerve-Tibial_00383064";is.last "FALSE";is.first "FALSE";is.singleExon "FALSE"
chr7	transdecoder	CDS	152150900	152151007	.	-	0	transcript_id "DNTX_00224547";transcript_type "protein_coding";transcript_biotype "protein_coding";gene_id "XLOC_028086";gene_name "KMT2C";class_code "j";oId "Nerve-Tibial_00383064";is.last "FALSE";is.first "FALSE";is.singleExon "FALSE"
chr7	transdecoder	CDS	152151442	152151581	.	-	2	transcript_id "DNTX_00224547";transcript_type "protein_coding";transcript_biotype "protein_coding";gene_id "XLOC_028086";gene_name "KMT2C";class_code "j";oId "Nerve-Tibial_00383064";is.last "FALSE";is.first "FALSE";is.singleExon "FALSE"
chr7	transdecoder	CDS	152152705	152152954	.	-	0	transcript_id "DNTX_00224547";transcript_type "protein_coding";transcript_biotype "protein_coding";gene_id "XLOC_028086";gene_name "KMT2C";class_code "j";oId "Nerve-Tibial_00383064";is.last "FALSE";is.first "FALSE";is.singleExon "FALSE"
chr7	transdecoder	CDS	152154010	152154146	.	-	2	transcript_id "DNTX_00224547";transcript_type "protein_coding";transcript_biotype "protein_coding";gene_id "XLOC_028086";gene_name "KMT2C";class_code "j";oId "Nerve-Tibial_00383064";is.last "FALSE";is.first "FALSE";is.singleExon "FALSE"
chr7	transdecoder	CDS	152154267	152154445	.	-	1	transcript_id "DNTX_00224547";transcript_type "protein_coding";transcript_biotype "protein_coding";gene_id "XLOC_028086";gene_name "KMT2C";class_code "j";oId "Nerve-Tibial_00383064";is.last "FALSE";is.first "FALSE";is.singleExon "FALSE"
chr7	transdecoder	CDS	152155910	152156057	.	-	2	transcript_id "DNTX_00224547";transcript_type "protein_coding";transcript_biotype "protein_coding";gene_id "XLOC_028086";gene_name "KMT2C";class_code "j";oId "Nerve-Tibial_00383064";is.last "FALSE";is.first "FALSE";is.singleExon "FALSE"
chr7	transdecoder	CDS	152156205	152156346	.	-	0	transcript_id "DNTX_00224547";transcript_type "protein_coding";transcript_biotype "protein_coding";gene_id "XLOC_028086";gene_name "KMT2C";class_code "j";oId "Nerve-Tibial_00383064";is.last "FALSE";is.first "FALSE";is.singleExon "FALSE"
chr7	transdecoder	CDS	152157761	152157922	.	-	0	transcript_id "DNTX_00224547";transcript_type "protein_coding";transcript_biotype "protein_coding";gene_id "XLOC_028086";gene_name "KMT2C";class_code "j";oId "Nerve-Tibial_00383064";is.last "FALSE";is.first "FALSE";is.singleExon "FALSE"
chr7	transdecoder	CDS	152158863	152159072	.	-	0	transcript_id "DNTX_00224547";transcript_type "protein_coding";transcript_biotype "protein_coding";gene_id "XLOC_028086";gene_name "KMT2C";class_code "j";oId "Nerve-Tibial_00383064";is.last "FALSE";is.first "FALSE";is.singleExon "FALSE"
chr7	transdecoder	CDS	152162117	152163826	.	-	0	transcript_id "DNTX_00224547";transcript_type "protein_coding";transcript_biotype "protein_coding";gene_id "XLOC_028086";gene_name "KMT2C";class_code "j";oId "Nerve-Tibial_00383064";is.last "FALSE";is.first "FALSE";is.singleExon "FALSE"
chr7	transdecoder	CDS	152167146	152167378	.	-	2	transcript_id "DNTX_00224547";transcript_type "protein_coding";transcript_biotype "protein_coding";gene_id "XLOC_028086";gene_name "KMT2C";class_code "j";oId "Nerve-Tibial_00383064";is.last "FALSE";is.first "FALSE";is.singleExon "FALSE"
chr7	transdecoder	CDS	152169186	152169249	.	-	0	transcript_id "DNTX_00224547";transcript_type "protein_coding";transcript_biotype "protein_coding";gene_id "XLOC_028086";gene_name "KMT2C";class_code "j";oId "Nerve-Tibial_00383064";is.last "FALSE";is.first "FALSE";is.singleExon "FALSE"
chr7	transdecoder	CDS	152171264	152171342	.	-	1	transcript_id "DNTX_00224547";transcript_type "protein_coding";transcript_biotype "protein_coding";gene_id "XLOC_028086";gene_name "KMT2C";class_code "j";oId "Nerve-Tibial_00383064";is.last "FALSE";is.first "FALSE";is.singleExon "FALSE"
chr7	transdecoder	CDS	152174131	152174242	.	-	2	transcript_id "DNTX_00224547";transcript_type "protein_coding";transcript_biotype "protein_coding";gene_id "XLOC_028086";gene_name "KMT2C";class_code "j";oId "Nerve-Tibial_00383064";is.last "FALSE";is.first "FALSE";is.singleExon "FALSE"
chr7	transdecoder	CDS	152176191	152178010	.	-	1	transcript_id "DNTX_00224547";transcript_type "protein_coding";transcript_biotype "protein_coding";gene_id "XLOC_028086";gene_name "KMT2C";class_code "j";oId "Nerve-Tibial_00383064";is.last "FALSE";is.first "FALSE";is.singleExon "FALSE"
chr7	transdecoder	CDS	152179834	152180126	.	-	0	transcript_id "DNTX_00224547";transcript_type "protein_coding";transcript_biotype "protein_coding";gene_id "XLOC_028086";gene_name "KMT2C";class_code "j";oId "Nerve-Tibial_00383064";is.last "FALSE";is.first "FALSE";is.singleExon "FALSE"
chr7	transdecoder	CDS	152180711	152182594	.	-	0	transcript_id "DNTX_00224547";transcript_type "protein_coding";transcript_biotype "protein_coding";gene_id "XLOC_028086";gene_name "KMT2C";class_code "j";oId "Nerve-Tibial_00383064";is.last "FALSE";is.first "FALSE";is.singleExon "FALSE"
chr7	transdecoder	CDS	152182974	152183156	.	-	0	transcript_id "DNTX_00224547";transcript_type "protein_coding";transcript_biotype "protein_coding";gene_id "XLOC_028086";gene_name "KMT2C";class_code "j";oId "Nerve-Tibial_00383064";is.last "FALSE";is.first "FALSE";is.singleExon "FALSE"
chr7	transdecoder	CDS	152185558	152185631	.	-	2	transcript_id "DNTX_00224547";transcript_type "protein_coding";transcript_biotype "protein_coding";gene_id "XLOC_028086";gene_name "KMT2C";class_code "j";oId "Nerve-Tibial_00383064";is.last "FALSE";is.first "FALSE";is.singleExon "FALSE"
chr7	transdecoder	CDS	152187262	152187476	.	-	1	transcript_id "DNTX_00224547";transcript_type "protein_coding";transcript_biotype "protein_coding";gene_id "XLOC_028086";gene_name "KMT2C";class_code "j";oId "Nerve-Tibial_00383064";is.last "FALSE";is.first "FALSE";is.singleExon "FALSE"
chr7	transdecoder	CDS	152187715	152187847	.	-	2	transcript_id "DNTX_00224547";transcript_type "protein_coding";transcript_biotype "protein_coding";gene_id "XLOC_028086";gene_name "KMT2C";class_code "j";oId "Nerve-Tibial_00383064";is.last "FALSE";is.first "FALSE";is.singleExon "FALSE"
chr7	transdecoder	CDS	152194009	152194128	.	-	2	transcript_id "DNTX_00224547";transcript_type "protein_coding";transcript_biotype "protein_coding";gene_id "XLOC_028086";gene_name "KMT2C";class_code "j";oId "Nerve-Tibial_00383064";is.last "FALSE";is.first "FALSE";is.singleExon "FALSE"
chr7	transdecoder	CDS	152194229	152194261	.	-	2	transcript_id "DNTX_00224547";transcript_type "protein_coding";transcript_biotype "protein_coding";gene_id "XLOC_028086";gene_name "KMT2C";class_code "j";oId "Nerve-Tibial_00383064";is.last "FALSE";is.first "FALSE";is.singleExon "FALSE"
chr7	transdecoder	CDS	152194440	152194568	.	-	2	transcript_id "DNTX_00224547";transcript_type "protein_coding";transcript_biotype "protein_coding";gene_id "XLOC_028086";gene_name "KMT2C";class_code "j";oId "Nerve-Tibial_00383064";is.last "FALSE";is.first "FALSE";is.singleExon "FALSE"
chr7	transdecoder	CDS	152195907	152196011	.	-	2	transcript_id "DNTX_00224547";transcript_type "protein_coding";transcript_biotype "protein_coding";gene_id "XLOC_028086";gene_name "KMT2C";class_code "j";oId "Nerve-Tibial_00383064";is.last "FALSE";is.first "FALSE";is.singleExon "FALSE"
chr7	transdecoder	CDS	152199279	152199459	.	-	0	transcript_id "DNTX_00224547";transcript_type "protein_coding";transcript_biotype "protein_coding";gene_id "XLOC_028086";gene_name "KMT2C";class_code "j";oId "Nerve-Tibial_00383064";is.last "FALSE";is.first "FALSE";is.singleExon "FALSE"
chr7	transdecoder	CDS	152202934	152203064	.	-	2	transcript_id "DNTX_00224547";transcript_type "protein_coding";transcript_biotype "protein_coding";gene_id "XLOC_028086";gene_name "KMT2C";class_code "j";oId "Nerve-Tibial_00383064";is.last "FALSE";is.first "FALSE";is.singleExon "FALSE"
chr7	transdecoder	CDS	152205106	152205225	.	-	2	transcript_id "DNTX_00224547";transcript_type "protein_coding";transcript_biotype "protein_coding";gene_id "XLOC_028086";gene_name "KMT2C";class_code "j";oId "Nerve-Tibial_00383064";is.last "FALSE";is.first "FALSE";is.singleExon "FALSE"
chr7	transdecoder	CDS	152207300	152207428	.	-	2	transcript_id "DNTX_00224547";transcript_type "protein_coding";transcript_biotype "protein_coding";gene_id "XLOC_028086";gene_name "KMT2C";class_code "j";oId "Nerve-Tibial_00383064";is.last "FALSE";is.first "FALSE";is.singleExon "FALSE"
chr7	transdecoder	CDS	152220523	152220735	.	-	2	transcript_id "DNTX_00224547";transcript_type "protein_coding";transcript_biotype "protein_coding";gene_id "XLOC_028086";gene_name "KMT2C";class_code "j";oId "Nerve-Tibial_00383064";is.last "FALSE";is.first "FALSE";is.singleExon "FALSE"
chr7	transdecoder	CDS	152222001	152222066	.	-	2	transcript_id "DNTX_00224547";transcript_type "protein_coding";transcript_biotype "protein_coding";gene_id "XLOC_028086";gene_name "KMT2C";class_code "j";oId "Nerve-Tibial_00383064";is.last "FALSE";is.first "FALSE";is.singleExon "FALSE"
chr7	transdecoder	CDS	152222573	152222682	.	-	1	transcript_id "DNTX_00224547";transcript_type "protein_coding";transcript_biotype "protein_coding";gene_id "XLOC_028086";gene_name "KMT2C";class_code "j";oId "Nerve-Tibial_00383064";is.last "FALSE";is.first "FALSE";is.singleExon "FALSE"
chr7	transdecoder	CDS	152224015	152224179	.	-	1	transcript_id "DNTX_00224547";transcript_type "protein_coding";transcript_biotype "protein_coding";gene_id "XLOC_028086";gene_name "KMT2C";class_code "j";oId "Nerve-Tibial_00383064";is.last "FALSE";is.first "FALSE";is.singleExon "FALSE"
chr7	transdecoder	CDS	152224435	152224616	.	-	0	transcript_id "DNTX_00224547";transcript_type "protein_coding";transcript_biotype "protein_coding";gene_id "XLOC_028086";gene_name "KMT2C";class_code "j";oId "Nerve-Tibial_00383064";is.last "FALSE";is.first "FALSE";is.singleExon "FALSE"
chr7	transdecoder	CDS	152229923	152230027	.	-	0	transcript_id "DNTX_00224547";transcript_type "protein_coding";transcript_biotype "protein_coding";gene_id "XLOC_028086";gene_name "KMT2C";class_code "j";oId "Nerve-Tibial_00383064";is.last "FALSE";is.first "FALSE";is.singleExon "FALSE"
chr7	transdecoder	CDS	152230220	152230321	.	-	0	transcript_id "DNTX_00224547";transcript_type "protein_coding";transcript_biotype "protein_coding";gene_id "XLOC_028086";gene_name "KMT2C";class_code "j";oId "Nerve-Tibial_00383064";is.last "FALSE";is.first "FALSE";is.singleExon "FALSE"
chr7	transdecoder	CDS	152235817	152235933	.	-	0	transcript_id "DNTX_00224547";transcript_type "protein_coding";transcript_biotype "protein_coding";gene_id "XLOC_028086";gene_name "KMT2C";class_code "j";oId "Nerve-Tibial_00383064";is.last "FALSE";is.first "FALSE";is.singleExon "FALSE"
chr7	transdecoder	CDS	152238707	152238826	.	-	0	transcript_id "DNTX_00224547";transcript_type "protein_coding";transcript_biotype "protein_coding";gene_id "XLOC_028086";gene_name "KMT2C";class_code "j";oId "Nerve-Tibial_00383064";is.last "FALSE";is.first "FALSE";is.singleExon "FALSE"
chr7	transdecoder	CDS	152247902	152248620	.	-	2	transcript_id "DNTX_00224547";transcript_type "protein_coding";transcript_biotype "protein_coding";gene_id "XLOC_028086";gene_name "KMT2C";class_code "j";oId "Nerve-Tibial_00383064";is.last "FALSE";is.first "FALSE";is.singleExon "FALSE"
chr7	transdecoder	CDS	152249876	152249953	.	-	2	transcript_id "DNTX_00224547";transcript_type "protein_coding";transcript_biotype "protein_coding";gene_id "XLOC_028086";gene_name "KMT2C";class_code "j";oId "Nerve-Tibial_00383064";is.last "FALSE";is.first "FALSE";is.singleExon "FALSE"
chr7	transdecoder	CDS	152250853	152250966	.	-	2	transcript_id "DNTX_00224547";transcript_type "protein_coding";transcript_biotype "protein_coding";gene_id "XLOC_028086";gene_name "KMT2C";class_code "j";oId "Nerve-Tibial_00383064";is.last "FALSE";is.first "FALSE";is.singleExon "FALSE"
chr7	transdecoder	CDS	152251939	152252090	.	-	1	transcript_id "DNTX_00224547";transcript_type "protein_coding";transcript_biotype "protein_coding";gene_id "XLOC_028086";gene_name "KMT2C";class_code "j";oId "Nerve-Tibial_00383064";is.last "FALSE";is.first "FALSE";is.singleExon "FALSE"
chr7	transdecoder	CDS	152252546	152252715	.	-	0	transcript_id "DNTX_00224547";transcript_type "protein_coding";transcript_biotype "protein_coding";gene_id "XLOC_028086";gene_name "KMT2C";class_code "j";oId "Nerve-Tibial_00383064";is.last "FALSE";is.first "FALSE";is.singleExon "FALSE"
chr7	transdecoder	CDS	152263016	152263130	.	-	1	transcript_id "DNTX_00224547";transcript_type "protein_coding";transcript_biotype "protein_coding";gene_id "XLOC_028086";gene_name "KMT2C";class_code "j";oId "Nerve-Tibial_00383064";is.last "FALSE";is.first "FALSE";is.singleExon "FALSE"
chr7	transdecoder	CDS	152265038	152265209	.	-	2	transcript_id "DNTX_00224547";transcript_type "protein_coding";transcript_biotype "protein_coding";gene_id "XLOC_028086";gene_name "KMT2C";class_code "j";oId "Nerve-Tibial_00383064";is.last "FALSE";is.first "FALSE";is.singleExon "FALSE"
chr7	transdecoder	CDS	152273705	152273867	.	-	0	transcript_id "DNTX_00224547";transcript_type "protein_coding";transcript_biotype "protein_coding";gene_id "XLOC_028086";gene_name "KMT2C";class_code "j";oId "Nerve-Tibial_00383064";is.last "FALSE";is.first "FALSE";is.singleExon "FALSE"
chr7	transdecoder	CDS	152309966	152310075	.	-	2	transcript_id "DNTX_00224547";transcript_type "protein_coding";transcript_biotype "protein_coding";gene_id "XLOC_028086";gene_name "KMT2C";class_code "j";oId "Nerve-Tibial_00383064";is.last "FALSE";is.first "FALSE";is.singleExon "FALSE"
chr7	transdecoder	CDS	152311798	152311946	.	-	1	transcript_id "DNTX_00224547";transcript_type "protein_coding";transcript_biotype "protein_coding";gene_id "XLOC_028086";gene_name "KMT2C";class_code "j";oId "Nerve-Tibial_00383064";is.last "FALSE";is.first "FALSE";is.singleExon "FALSE"
chr7	transdecoder	CDS	152315138	152315338	.	-	1	transcript_id "DNTX_00224547";transcript_type "protein_coding";transcript_biotype "protein_coding";gene_id "XLOC_028086";gene_name "KMT2C";class_code "j";oId "Nerve-Tibial_00383064";is.last "FALSE";is.first "FALSE";is.singleExon "FALSE"
chr7	transdecoder	CDS	152330601	152330739	.	-	2	transcript_id "DNTX_00224547";transcript_type "protein_coding";transcript_biotype "protein_coding";gene_id "XLOC_028086";gene_name "KMT2C";class_code "j";oId "Nerve-Tibial_00383064";is.last "FALSE";is.first "FALSE";is.singleExon "FALSE"
chr7	transdecoder	CDS	152358587	152358675	.	-	1	transcript_id "DNTX_00224547";transcript_type "protein_coding";transcript_biotype "protein_coding";gene_id "XLOC_028086";gene_name "KMT2C";class_code "j";oId "Nerve-Tibial_00383064";is.last "FALSE";is.first "FALSE";is.singleExon "FALSE"
chr7	transdecoder	CDS	152435626	152435786	.	-	0	transcript_id "DNTX_00224547";transcript_type "protein_coding";transcript_biotype "protein_coding";gene_id "XLOC_028086";gene_name "KMT2C";class_code "j";oId "Nerve-Tibial_00383064";is.last "FALSE";is.first "FALSE";is.singleExon "FALSE"
chr7	transdecoder	stop_codon	152136832	152136834	.	-	0	transcript_id "DNTX_00224547";transcript_type "protein_coding";transcript_biotype "protein_coding";gene_id "XLOC_028086";gene_name "KMT2C";class_code "j";oId "Nerve-Tibial_00383064";is.last "FALSE";is.first "FALSE";is.singleExon "FALSE"
chr7	transdecoder	three_prime_UTR	152134925	152136831	.	-	.	transcript_id "DNTX_00224547";transcript_type "protein_coding";transcript_biotype "protein_coding";gene_id "XLOC_028086";gene_name "KMT2C";class_code "j";oId "Nerve-Tibial_00383064";is.last "FALSE";is.first "FALSE";is.singleExon "FALSE"
chr7	transdecoder	transcript	152134925	152436564	.	-	.	transcript_id "DNTX_00222788";transcript_type "protein_coding";transcript_biotype "protein_coding";gene_id "XLOC_028086";gene_name "KMT2C";class_code "j";oId "Muscle-Skeletal_00293044";is.last "FALSE";is.first "FALSE";is.singleExon "FALSE"
chr7	transdecoder	exon	152134925	152136924	.	-	.	transcript_id "DNTX_00222788";transcript_type "protein_coding";transcript_biotype "protein_coding";exon_number "62";gene_id "XLOC_028086";gene_name "KMT2C";class_code "j";oId "Muscle-Skeletal_00293044";is.last "TRUE";is.first "FALSE";is.singleExon "FALSE"
chr7	transdecoder	exon	152138796	152138904	.	-	.	transcript_id "DNTX_00222788";transcript_type "protein_coding";transcript_biotype "protein_coding";exon_number "61";gene_id "XLOC_028086";gene_name "KMT2C";class_code "j";oId "Muscle-Skeletal_00293044";is.last "FALSE";is.first "FALSE";is.singleExon "FALSE"
chr7	transdecoder	exon	152139186	152139259	.	-	.	transcript_id "DNTX_00222788";transcript_type "protein_coding";transcript_biotype "protein_coding";exon_number "60";gene_id "XLOC_028086";gene_name "KMT2C";class_code "j";oId "Muscle-Skeletal_00293044";is.last "FALSE";is.first "FALSE";is.singleExon "FALSE"
chr7	transdecoder	exon	152139675	152139791	.	-	.	transcript_id "DNTX_00222788";transcript_type "protein_coding";transcript_biotype "protein_coding";exon_number "59";gene_id "XLOC_028086";gene_name "KMT2C";class_code "j";oId "Muscle-Skeletal_00293044";is.last "FALSE";is.first "FALSE";is.singleExon "FALSE"
chr7	transdecoder	exon	152144713	152144881	.	-	.	transcript_id "DNTX_00222788";transcript_type "protein_coding";transcript_biotype "protein_coding";exon_number "58";gene_id "XLOC_028086";gene_name "KMT2C";class_code "j";oId "Muscle-Skeletal_00293044";is.last "FALSE";is.first "FALSE";is.singleExon "FALSE"
chr7	transdecoder	exon	152145153	152145295	.	-	.	transcript_id "DNTX_00222788";transcript_type "protein_coding";transcript_biotype "protein_coding";exon_number "57";gene_id "XLOC_028086";gene_name "KMT2C";class_code "j";oId "Muscle-Skeletal_00293044";is.last "FALSE";is.first "FALSE";is.singleExon "FALSE"
chr7	transdecoder	exon	152146599	152146735	.	-	.	transcript_id "DNTX_00222788";transcript_type "protein_coding";transcript_biotype "protein_coding";exon_number "56";gene_id "XLOC_028086";gene_name "KMT2C";class_code "j";oId "Muscle-Skeletal_00293044";is.last "FALSE";is.first "FALSE";is.singleExon "FALSE"
chr7	transdecoder	exon	152148033	152149152	.	-	.	transcript_id "DNTX_00222788";transcript_type "protein_coding";transcript_biotype "protein_coding";exon_number "55";gene_id "XLOC_028086";gene_name "KMT2C";class_code "j";oId "Muscle-Skeletal_00293044";is.last "FALSE";is.first "FALSE";is.singleExon "FALSE"
chr7	transdecoder	exon	152150900	152151007	.	-	.	transcript_id "DNTX_00222788";transcript_type "protein_coding";transcript_biotype "protein_coding";exon_number "54";gene_id "XLOC_028086";gene_name "KMT2C";class_code "j";oId "Muscle-Skeletal_00293044";is.last "FALSE";is.first "FALSE";is.singleExon "FALSE"
chr7	transdecoder	exon	152151442	152151581	.	-	.	transcript_id "DNTX_00222788";transcript_type "protein_coding";transcript_biotype "protein_coding";exon_number "53";gene_id "XLOC_028086";gene_name "KMT2C";class_code "j";oId "Muscle-Skeletal_00293044";is.last "FALSE";is.first "FALSE";is.singleExon "FALSE"
chr7	transdecoder	exon	152152705	152152954	.	-	.	transcript_id "DNTX_00222788";transcript_type "protein_coding";transcript_biotype "protein_coding";exon_number "52";gene_id "XLOC_028086";gene_name "KMT2C";class_code "j";oId "Muscle-Skeletal_00293044";is.last "FALSE";is.first "FALSE";is.singleExon "FALSE"
chr7	transdecoder	exon	152154010	152154146	.	-	.	transcript_id "DNTX_00222788";transcript_type "protein_coding";transcript_biotype "protein_coding";exon_number "51";gene_id "XLOC_028086";gene_name "KMT2C";class_code "j";oId "Muscle-Skeletal_00293044";is.last "FALSE";is.first "FALSE";is.singleExon "FALSE"
chr7	transdecoder	exon	152154267	152154445	.	-	.	transcript_id "DNTX_00222788";transcript_type "protein_coding";transcript_biotype "protein_coding";exon_number "50";gene_id "XLOC_028086";gene_name "KMT2C";class_code "j";oId "Muscle-Skeletal_00293044";is.last "FALSE";is.first "FALSE";is.singleExon "FALSE"
chr7	transdecoder	exon	152155910	152156057	.	-	.	transcript_id "DNTX_00222788";transcript_type "protein_coding";transcript_biotype "protein_coding";exon_number "49";gene_id "XLOC_028086";gene_name "KMT2C";class_code "j";oId "Muscle-Skeletal_00293044";is.last "FALSE";is.first "FALSE";is.singleExon "FALSE"
chr7	transdecoder	exon	152156205	152156346	.	-	.	transcript_id "DNTX_00222788";transcript_type "protein_coding";transcript_biotype "protein_coding";exon_number "48";gene_id "XLOC_028086";gene_name "KMT2C";class_code "j";oId "Muscle-Skeletal_00293044";is.last "FALSE";is.first "FALSE";is.singleExon "FALSE"
chr7	transdecoder	exon	152157761	152157925	.	-	.	transcript_id "DNTX_00222788";transcript_type "protein_coding";transcript_biotype "protein_coding";exon_number "47";gene_id "XLOC_028086";gene_name "KMT2C";class_code "j";oId "Muscle-Skeletal_00293044";is.last "FALSE";is.first "FALSE";is.singleExon "FALSE"
chr7	transdecoder	exon	152158863	152159072	.	-	.	transcript_id "DNTX_00222788";transcript_type "protein_coding";transcript_biotype "protein_coding";exon_number "46";gene_id "XLOC_028086";gene_name "KMT2C";class_code "j";oId "Muscle-Skeletal_00293044";is.last "FALSE";is.first "FALSE";is.singleExon "FALSE"
chr7	transdecoder	exon	152162117	152163826	.	-	.	transcript_id "DNTX_00222788";transcript_type "protein_coding";transcript_biotype "protein_coding";exon_number "45";gene_id "XLOC_028086";gene_name "KMT2C";class_code "j";oId "Muscle-Skeletal_00293044";is.last "FALSE";is.first "FALSE";is.singleExon "FALSE"
chr7	transdecoder	exon	152167146	152167378	.	-	.	transcript_id "DNTX_00222788";transcript_type "protein_coding";transcript_biotype "protein_coding";exon_number "44";gene_id "XLOC_028086";gene_name "KMT2C";class_code "j";oId "Muscle-Skeletal_00293044";is.last "FALSE";is.first "FALSE";is.singleExon "FALSE"
chr7	transdecoder	exon	152169186	152169249	.	-	.	transcript_id "DNTX_00222788";transcript_type "protein_coding";transcript_biotype "protein_coding";exon_number "43";gene_id "XLOC_028086";gene_name "KMT2C";class_code "j";oId "Muscle-Skeletal_00293044";is.last "FALSE";is.first "FALSE";is.singleExon "FALSE"
chr7	transdecoder	exon	152171264	152171342	.	-	.	transcript_id "DNTX_00222788";transcript_type "protein_coding";transcript_biotype "protein_coding";exon_number "42";gene_id "XLOC_028086";gene_name "KMT2C";class_code "j";oId "Muscle-Skeletal_00293044";is.last "FALSE";is.first "FALSE";is.singleExon "FALSE"
chr7	transdecoder	exon	152174131	152174242	.	-	.	transcript_id "DNTX_00222788";transcript_type "protein_coding";transcript_biotype "protein_coding";exon_number "41";gene_id "XLOC_028086";gene_name "KMT2C";class_code "j";oId "Muscle-Skeletal_00293044";is.last "FALSE";is.first "FALSE";is.singleExon "FALSE"
chr7	transdecoder	exon	152176191	152178010	.	-	.	transcript_id "DNTX_00222788";transcript_type "protein_coding";transcript_biotype "protein_coding";exon_number "40";gene_id "XLOC_028086";gene_name "KMT2C";class_code "j";oId "Muscle-Skeletal_00293044";is.last "FALSE";is.first "FALSE";is.singleExon "FALSE"
chr7	transdecoder	exon	152179834	152180126	.	-	.	transcript_id "DNTX_00222788";transcript_type "protein_coding";transcript_biotype "protein_coding";exon_number "39";gene_id "XLOC_028086";gene_name "KMT2C";class_code "j";oId "Muscle-Skeletal_00293044";is.last "FALSE";is.first "FALSE";is.singleExon "FALSE"
chr7	transdecoder	exon	152180711	152182594	.	-	.	transcript_id "DNTX_00222788";transcript_type "protein_coding";transcript_biotype "protein_coding";exon_number "38";gene_id "XLOC_028086";gene_name "KMT2C";class_code "j";oId "Muscle-Skeletal_00293044";is.last "FALSE";is.first "FALSE";is.singleExon "FALSE"
chr7	transdecoder	exon	152182974	152183156	.	-	.	transcript_id "DNTX_00222788";transcript_type "protein_coding";transcript_biotype "protein_coding";exon_number "37";gene_id "XLOC_028086";gene_name "KMT2C";class_code "j";oId "Muscle-Skeletal_00293044";is.last "FALSE";is.first "FALSE";is.singleExon "FALSE"
chr7	transdecoder	exon	152185558	152185631	.	-	.	transcript_id "DNTX_00222788";transcript_type "protein_coding";transcript_biotype "protein_coding";exon_number "36";gene_id "XLOC_028086";gene_name "KMT2C";class_code "j";oId "Muscle-Skeletal_00293044";is.last "FALSE";is.first "FALSE";is.singleExon "FALSE"
chr7	transdecoder	exon	152187262	152187476	.	-	.	transcript_id "DNTX_00222788";transcript_type "protein_coding";transcript_biotype "protein_coding";exon_number "35";gene_id "XLOC_028086";gene_name "KMT2C";class_code "j";oId "Muscle-Skeletal_00293044";is.last "FALSE";is.first "FALSE";is.singleExon "FALSE"
chr7	transdecoder	exon	152187715	152187847	.	-	.	transcript_id "DNTX_00222788";transcript_type "protein_coding";transcript_biotype "protein_coding";exon_number "34";gene_id "XLOC_028086";gene_name "KMT2C";class_code "j";oId "Muscle-Skeletal_00293044";is.last "FALSE";is.first "FALSE";is.singleExon "FALSE"
chr7	transdecoder	exon	152194009	152194128	.	-	.	transcript_id "DNTX_00222788";transcript_type "protein_coding";transcript_biotype "protein_coding";exon_number "33";gene_id "XLOC_028086";gene_name "KMT2C";class_code "j";oId "Muscle-Skeletal_00293044";is.last "FALSE";is.first "FALSE";is.singleExon "FALSE"
chr7	transdecoder	exon	152194229	152194261	.	-	.	transcript_id "DNTX_00222788";transcript_type "protein_coding";transcript_biotype "protein_coding";exon_number "32";gene_id "XLOC_028086";gene_name "KMT2C";class_code "j";oId "Muscle-Skeletal_00293044";is.last "FALSE";is.first "FALSE";is.singleExon "FALSE"
chr7	transdecoder	exon	152194440	152194568	.	-	.	transcript_id "DNTX_00222788";transcript_type "protein_coding";transcript_biotype "protein_coding";exon_number "31";gene_id "XLOC_028086";gene_name "KMT2C";class_code "j";oId "Muscle-Skeletal_00293044";is.last "FALSE";is.first "FALSE";is.singleExon "FALSE"
chr7	transdecoder	exon	152195522	152195569	.	-	.	transcript_id "DNTX_00222788";transcript_type "protein_coding";transcript_biotype "protein_coding";exon_number "30";gene_id "XLOC_028086";gene_name "KMT2C";class_code "j";oId "Muscle-Skeletal_00293044";is.last "FALSE";is.first "FALSE";is.singleExon "FALSE"
chr7	transdecoder	exon	152195907	152196011	.	-	.	transcript_id "DNTX_00222788";transcript_type "protein_coding";transcript_biotype "protein_coding";exon_number "29";gene_id "XLOC_028086";gene_name "KMT2C";class_code "j";oId "Muscle-Skeletal_00293044";is.last "FALSE";is.first "FALSE";is.singleExon "FALSE"
chr7	transdecoder	exon	152199279	152199459	.	-	.	transcript_id "DNTX_00222788";transcript_type "protein_coding";transcript_biotype "protein_coding";exon_number "28";gene_id "XLOC_028086";gene_name "KMT2C";class_code "j";oId "Muscle-Skeletal_00293044";is.last "FALSE";is.first "FALSE";is.singleExon "FALSE"
chr7	transdecoder	exon	152202934	152203064	.	-	.	transcript_id "DNTX_00222788";transcript_type "protein_coding";transcript_biotype "protein_coding";exon_number "27";gene_id "XLOC_028086";gene_name "KMT2C";class_code "j";oId "Muscle-Skeletal_00293044";is.last "FALSE";is.first "FALSE";is.singleExon "FALSE"
chr7	transdecoder	exon	152205106	152205225	.	-	.	transcript_id "DNTX_00222788";transcript_type "protein_coding";transcript_biotype "protein_coding";exon_number "26";gene_id "XLOC_028086";gene_name "KMT2C";class_code "j";oId "Muscle-Skeletal_00293044";is.last "FALSE";is.first "FALSE";is.singleExon "FALSE"
chr7	transdecoder	exon	152207300	152207428	.	-	.	transcript_id "DNTX_00222788";transcript_type "protein_coding";transcript_biotype "protein_coding";exon_number "25";gene_id "XLOC_028086";gene_name "KMT2C";class_code "j";oId "Muscle-Skeletal_00293044";is.last "FALSE";is.first "FALSE";is.singleExon "FALSE"
chr7	transdecoder	exon	152220523	152220735	.	-	.	transcript_id "DNTX_00222788";transcript_type "protein_coding";transcript_biotype "protein_coding";exon_number "24";gene_id "XLOC_028086";gene_name "KMT2C";class_code "j";oId "Muscle-Skeletal_00293044";is.last "FALSE";is.first "FALSE";is.singleExon "FALSE"
chr7	transdecoder	exon	152222001	152222066	.	-	.	transcript_id "DNTX_00222788";transcript_type "protein_coding";transcript_biotype "protein_coding";exon_number "23";gene_id "XLOC_028086";gene_name "KMT2C";class_code "j";oId "Muscle-Skeletal_00293044";is.last "FALSE";is.first "FALSE";is.singleExon "FALSE"
chr7	transdecoder	exon	152222573	152222682	.	-	.	transcript_id "DNTX_00222788";transcript_type "protein_coding";transcript_biotype "protein_coding";exon_number "22";gene_id "XLOC_028086";gene_name "KMT2C";class_code "j";oId "Muscle-Skeletal_00293044";is.last "FALSE";is.first "FALSE";is.singleExon "FALSE"
chr7	transdecoder	exon	152224015	152224179	.	-	.	transcript_id "DNTX_00222788";transcript_type "protein_coding";transcript_biotype "protein_coding";exon_number "21";gene_id "XLOC_028086";gene_name "KMT2C";class_code "j";oId "Muscle-Skeletal_00293044";is.last "FALSE";is.first "FALSE";is.singleExon "FALSE"
chr7	transdecoder	exon	152224435	152224616	.	-	.	transcript_id "DNTX_00222788";transcript_type "protein_coding";transcript_biotype "protein_coding";exon_number "20";gene_id "XLOC_028086";gene_name "KMT2C";class_code "j";oId "Muscle-Skeletal_00293044";is.last "FALSE";is.first "FALSE";is.singleExon "FALSE"
chr7	transdecoder	exon	152229923	152230027	.	-	.	transcript_id "DNTX_00222788";transcript_type "protein_coding";transcript_biotype "protein_coding";exon_number "19";gene_id "XLOC_028086";gene_name "KMT2C";class_code "j";oId "Muscle-Skeletal_00293044";is.last "FALSE";is.first "FALSE";is.singleExon "FALSE"
chr7	transdecoder	exon	152230220	152230321	.	-	.	transcript_id "DNTX_00222788";transcript_type "protein_coding";transcript_biotype "protein_coding";exon_number "18";gene_id "XLOC_028086";gene_name "KMT2C";class_code "j";oId "Muscle-Skeletal_00293044";is.last "FALSE";is.first "FALSE";is.singleExon "FALSE"
chr7	transdecoder	exon	152235817	152235933	.	-	.	transcript_id "DNTX_00222788";transcript_type "protein_coding";transcript_biotype "protein_coding";exon_number "17";gene_id "XLOC_028086";gene_name "KMT2C";class_code "j";oId "Muscle-Skeletal_00293044";is.last "FALSE";is.first "FALSE";is.singleExon "FALSE"
chr7	transdecoder	exon	152238707	152238826	.	-	.	transcript_id "DNTX_00222788";transcript_type "protein_coding";transcript_biotype "protein_coding";exon_number "16";gene_id "XLOC_028086";gene_name "KMT2C";class_code "j";oId "Muscle-Skeletal_00293044";is.last "FALSE";is.first "FALSE";is.singleExon "FALSE"
chr7	transdecoder	exon	152247902	152248620	.	-	.	transcript_id "DNTX_00222788";transcript_type "protein_coding";transcript_biotype "protein_coding";exon_number "15";gene_id "XLOC_028086";gene_name "KMT2C";class_code "j";oId "Muscle-Skeletal_00293044";is.last "FALSE";is.first "FALSE";is.singleExon "FALSE"
chr7	transdecoder	exon	152249876	152249953	.	-	.	transcript_id "DNTX_00222788";transcript_type "protein_coding";transcript_biotype "protein_coding";exon_number "14";gene_id "XLOC_028086";gene_name "KMT2C";class_code "j";oId "Muscle-Skeletal_00293044";is.last "FALSE";is.first "FALSE";is.singleExon "FALSE"
chr7	transdecoder	exon	152250853	152250966	.	-	.	transcript_id "DNTX_00222788";transcript_type "protein_coding";transcript_biotype "protein_coding";exon_number "13";gene_id "XLOC_028086";gene_name "KMT2C";class_code "j";oId "Muscle-Skeletal_00293044";is.last "FALSE";is.first "FALSE";is.singleExon "FALSE"
chr7	transdecoder	exon	152251939	152252090	.	-	.	transcript_id "DNTX_00222788";transcript_type "protein_coding";transcript_biotype "protein_coding";exon_number "12";gene_id "XLOC_028086";gene_name "KMT2C";class_code "j";oId "Muscle-Skeletal_00293044";is.last "FALSE";is.first "FALSE";is.singleExon "FALSE"
chr7	transdecoder	exon	152252546	152252715	.	-	.	transcript_id "DNTX_00222788";transcript_type "protein_coding";transcript_biotype "protein_coding";exon_number "11";gene_id "XLOC_028086";gene_name "KMT2C";class_code "j";oId "Muscle-Skeletal_00293044";is.last "FALSE";is.first "FALSE";is.singleExon "FALSE"
chr7	transdecoder	exon	152263016	152263130	.	-	.	transcript_id "DNTX_00222788";transcript_type "protein_coding";transcript_biotype "protein_coding";exon_number "10";gene_id "XLOC_028086";gene_name "KMT2C";class_code "j";oId "Muscle-Skeletal_00293044";is.last "FALSE";is.first "FALSE";is.singleExon "FALSE"
chr7	transdecoder	exon	152265038	152265209	.	-	.	transcript_id "DNTX_00222788";transcript_type "protein_coding";transcript_biotype "protein_coding";exon_number "9";gene_id "XLOC_028086";gene_name "KMT2C";class_code "j";oId "Muscle-Skeletal_00293044";is.last "FALSE";is.first "FALSE";is.singleExon "FALSE"
chr7	transdecoder	exon	152273705	152273867	.	-	.	transcript_id "DNTX_00222788";transcript_type "protein_coding";transcript_biotype "protein_coding";exon_number "8";gene_id "XLOC_028086";gene_name "KMT2C";class_code "j";oId "Muscle-Skeletal_00293044";is.last "FALSE";is.first "FALSE";is.singleExon "FALSE"
chr7	transdecoder	exon	152309966	152310075	.	-	.	transcript_id "DNTX_00222788";transcript_type "protein_coding";transcript_biotype "protein_coding";exon_number "7";gene_id "XLOC_028086";gene_name "KMT2C";class_code "j";oId "Muscle-Skeletal_00293044";is.last "FALSE";is.first "FALSE";is.singleExon "FALSE"
chr7	transdecoder	exon	152311798	152311946	.	-	.	transcript_id "DNTX_00222788";transcript_type "protein_coding";transcript_biotype "protein_coding";exon_number "6";gene_id "XLOC_028086";gene_name "KMT2C";class_code "j";oId "Muscle-Skeletal_00293044";is.last "FALSE";is.first "FALSE";is.singleExon "FALSE"
chr7	transdecoder	exon	152315138	152315338	.	-	.	transcript_id "DNTX_00222788";transcript_type "protein_coding";transcript_biotype "protein_coding";exon_number "5";gene_id "XLOC_028086";gene_name "KMT2C";class_code "j";oId "Muscle-Skeletal_00293044";is.last "FALSE";is.first "FALSE";is.singleExon "FALSE"
chr7	transdecoder	exon	152330601	152330739	.	-	.	transcript_id "DNTX_00222788";transcript_type "protein_coding";transcript_biotype "protein_coding";exon_number "4";gene_id "XLOC_028086";gene_name "KMT2C";class_code "j";oId "Muscle-Skeletal_00293044";is.last "FALSE";is.first "FALSE";is.singleExon "FALSE"
chr7	transdecoder	exon	152358587	152358675	.	-	.	transcript_id "DNTX_00222788";transcript_type "protein_coding";transcript_biotype "protein_coding";exon_number "3";gene_id "XLOC_028086";gene_name "KMT2C";class_code "j";oId "Muscle-Skeletal_00293044";is.last "FALSE";is.first "FALSE";is.singleExon "FALSE"
chr7	transdecoder	exon	152435626	152435787	.	-	.	transcript_id "DNTX_00222788";transcript_type "protein_coding";transcript_biotype "protein_coding";exon_number "2";gene_id "XLOC_028086";gene_name "KMT2C";class_code "j";oId "Muscle-Skeletal_00293044";is.last "FALSE";is.first "FALSE";is.singleExon "FALSE"
chr7	transdecoder	exon	152436512	152436564	.	-	.	transcript_id "DNTX_00222788";transcript_type "protein_coding";transcript_biotype "protein_coding";exon_number "1";gene_id "XLOC_028086";gene_name "KMT2C";class_code "j";oId "Muscle-Skeletal_00293044";is.last "FALSE";novel_exon_id "nvl_exon184960";novel_exon_type "A3SS";is.first "TRUE";is.singleExon "FALSE"
chr7	transdecoder	five_prime_UTR	152358633	152358675	.	-	.	transcript_id "DNTX_00222788";transcript_type "protein_coding";transcript_biotype "protein_coding";gene_id "XLOC_028086";gene_name "KMT2C";class_code "j";oId "Muscle-Skeletal_00293044";is.last "FALSE";is.first "FALSE";is.singleExon "FALSE"
chr7	transdecoder	five_prime_UTR	152435626	152435787	.	-	.	transcript_id "DNTX_00222788";transcript_type "protein_coding";transcript_biotype "protein_coding";gene_id "XLOC_028086";gene_name "KMT2C";class_code "j";oId "Muscle-Skeletal_00293044";is.last "FALSE";is.first "FALSE";is.singleExon "FALSE"
chr7	transdecoder	five_prime_UTR	152436512	152436564	.	-	.	transcript_id "DNTX_00222788";transcript_type "protein_coding";transcript_biotype "protein_coding";gene_id "XLOC_028086";gene_name "KMT2C";class_code "j";oId "Muscle-Skeletal_00293044";is.last "FALSE";novel_exon_id "nvl_exon184960";novel_exon_type "A3SS";is.first "TRUE";is.singleExon "FALSE"
chr7	transdecoder	start_codon	152358630	152358632	.	-	0	transcript_id "DNTX_00222788";transcript_type "protein_coding";transcript_biotype "protein_coding";gene_id "XLOC_028086";gene_name "KMT2C";class_code "j";oId "Muscle-Skeletal_00293044";is.last "FALSE";is.first "FALSE";is.singleExon "FALSE"
chr7	transdecoder	CDS	152136835	152136924	.	-	0	transcript_id "DNTX_00222788";transcript_type "protein_coding";transcript_biotype "protein_coding";gene_id "XLOC_028086";gene_name "KMT2C";class_code "j";oId "Muscle-Skeletal_00293044";is.last "FALSE";is.first "FALSE";is.singleExon "FALSE"
chr7	transdecoder	CDS	152138796	152138904	.	-	1	transcript_id "DNTX_00222788";transcript_type "protein_coding";transcript_biotype "protein_coding";gene_id "XLOC_028086";gene_name "KMT2C";class_code "j";oId "Muscle-Skeletal_00293044";is.last "FALSE";is.first "FALSE";is.singleExon "FALSE"
chr7	transdecoder	CDS	152139186	152139259	.	-	0	transcript_id "DNTX_00222788";transcript_type "protein_coding";transcript_biotype "protein_coding";gene_id "XLOC_028086";gene_name "KMT2C";class_code "j";oId "Muscle-Skeletal_00293044";is.last "FALSE";is.first "FALSE";is.singleExon "FALSE"
chr7	transdecoder	CDS	152139675	152139791	.	-	0	transcript_id "DNTX_00222788";transcript_type "protein_coding";transcript_biotype "protein_coding";gene_id "XLOC_028086";gene_name "KMT2C";class_code "j";oId "Muscle-Skeletal_00293044";is.last "FALSE";is.first "FALSE";is.singleExon "FALSE"
chr7	transdecoder	CDS	152144713	152144881	.	-	1	transcript_id "DNTX_00222788";transcript_type "protein_coding";transcript_biotype "protein_coding";gene_id "XLOC_028086";gene_name "KMT2C";class_code "j";oId "Muscle-Skeletal_00293044";is.last "FALSE";is.first "FALSE";is.singleExon "FALSE"
chr7	transdecoder	CDS	152145153	152145295	.	-	0	transcript_id "DNTX_00222788";transcript_type "protein_coding";transcript_biotype "protein_coding";gene_id "XLOC_028086";gene_name "KMT2C";class_code "j";oId "Muscle-Skeletal_00293044";is.last "FALSE";is.first "FALSE";is.singleExon "FALSE"
chr7	transdecoder	CDS	152146599	152146735	.	-	2	transcript_id "DNTX_00222788";transcript_type "protein_coding";transcript_biotype "protein_coding";gene_id "XLOC_028086";gene_name "KMT2C";class_code "j";oId "Muscle-Skeletal_00293044";is.last "FALSE";is.first "FALSE";is.singleExon "FALSE"
chr7	transdecoder	CDS	152148033	152149152	.	-	0	transcript_id "DNTX_00222788";transcript_type "protein_coding";transcript_biotype "protein_coding";gene_id "XLOC_028086";gene_name "KMT2C";class_code "j";oId "Muscle-Skeletal_00293044";is.last "FALSE";is.first "FALSE";is.singleExon "FALSE"
chr7	transdecoder	CDS	152150900	152151007	.	-	0	transcript_id "DNTX_00222788";transcript_type "protein_coding";transcript_biotype "protein_coding";gene_id "XLOC_028086";gene_name "KMT2C";class_code "j";oId "Muscle-Skeletal_00293044";is.last "FALSE";is.first "FALSE";is.singleExon "FALSE"
chr7	transdecoder	CDS	152151442	152151581	.	-	2	transcript_id "DNTX_00222788";transcript_type "protein_coding";transcript_biotype "protein_coding";gene_id "XLOC_028086";gene_name "KMT2C";class_code "j";oId "Muscle-Skeletal_00293044";is.last "FALSE";is.first "FALSE";is.singleExon "FALSE"
chr7	transdecoder	CDS	152152705	152152954	.	-	0	transcript_id "DNTX_00222788";transcript_type "protein_coding";transcript_biotype "protein_coding";gene_id "XLOC_028086";gene_name "KMT2C";class_code "j";oId "Muscle-Skeletal_00293044";is.last "FALSE";is.first "FALSE";is.singleExon "FALSE"
chr7	transdecoder	CDS	152154010	152154146	.	-	2	transcript_id "DNTX_00222788";transcript_type "protein_coding";transcript_biotype "protein_coding";gene_id "XLOC_028086";gene_name "KMT2C";class_code "j";oId "Muscle-Skeletal_00293044";is.last "FALSE";is.first "FALSE";is.singleExon "FALSE"
chr7	transdecoder	CDS	152154267	152154445	.	-	1	transcript_id "DNTX_00222788";transcript_type "protein_coding";transcript_biotype "protein_coding";gene_id "XLOC_028086";gene_name "KMT2C";class_code "j";oId "Muscle-Skeletal_00293044";is.last "FALSE";is.first "FALSE";is.singleExon "FALSE"
chr7	transdecoder	CDS	152155910	152156057	.	-	2	transcript_id "DNTX_00222788";transcript_type "protein_coding";transcript_biotype "protein_coding";gene_id "XLOC_028086";gene_name "KMT2C";class_code "j";oId "Muscle-Skeletal_00293044";is.last "FALSE";is.first "FALSE";is.singleExon "FALSE"
chr7	transdecoder	CDS	152156205	152156346	.	-	0	transcript_id "DNTX_00222788";transcript_type "protein_coding";transcript_biotype "protein_coding";gene_id "XLOC_028086";gene_name "KMT2C";class_code "j";oId "Muscle-Skeletal_00293044";is.last "FALSE";is.first "FALSE";is.singleExon "FALSE"
chr7	transdecoder	CDS	152157761	152157925	.	-	0	transcript_id "DNTX_00222788";transcript_type "protein_coding";transcript_biotype "protein_coding";gene_id "XLOC_028086";gene_name "KMT2C";class_code "j";oId "Muscle-Skeletal_00293044";is.last "FALSE";is.first "FALSE";is.singleExon "FALSE"
chr7	transdecoder	CDS	152158863	152159072	.	-	0	transcript_id "DNTX_00222788";transcript_type "protein_coding";transcript_biotype "protein_coding";gene_id "XLOC_028086";gene_name "KMT2C";class_code "j";oId "Muscle-Skeletal_00293044";is.last "FALSE";is.first "FALSE";is.singleExon "FALSE"
chr7	transdecoder	CDS	152162117	152163826	.	-	0	transcript_id "DNTX_00222788";transcript_type "protein_coding";transcript_biotype "protein_coding";gene_id "XLOC_028086";gene_name "KMT2C";class_code "j";oId "Muscle-Skeletal_00293044";is.last "FALSE";is.first "FALSE";is.singleExon "FALSE"
chr7	transdecoder	CDS	152167146	152167378	.	-	2	transcript_id "DNTX_00222788";transcript_type "protein_coding";transcript_biotype "protein_coding";gene_id "XLOC_028086";gene_name "KMT2C";class_code "j";oId "Muscle-Skeletal_00293044";is.last "FALSE";is.first "FALSE";is.singleExon "FALSE"
chr7	transdecoder	CDS	152169186	152169249	.	-	0	transcript_id "DNTX_00222788";transcript_type "protein_coding";transcript_biotype "protein_coding";gene_id "XLOC_028086";gene_name "KMT2C";class_code "j";oId "Muscle-Skeletal_00293044";is.last "FALSE";is.first "FALSE";is.singleExon "FALSE"
chr7	transdecoder	CDS	152171264	152171342	.	-	1	transcript_id "DNTX_00222788";transcript_type "protein_coding";transcript_biotype "protein_coding";gene_id "XLOC_028086";gene_name "KMT2C";class_code "j";oId "Muscle-Skeletal_00293044";is.last "FALSE";is.first "FALSE";is.singleExon "FALSE"
chr7	transdecoder	CDS	152174131	152174242	.	-	2	transcript_id "DNTX_00222788";transcript_type "protein_coding";transcript_biotype "protein_coding";gene_id "XLOC_028086";gene_name "KMT2C";class_code "j";oId "Muscle-Skeletal_00293044";is.last "FALSE";is.first "FALSE";is.singleExon "FALSE"
chr7	transdecoder	CDS	152176191	152178010	.	-	1	transcript_id "DNTX_00222788";transcript_type "protein_coding";transcript_biotype "protein_coding";gene_id "XLOC_028086";gene_name "KMT2C";class_code "j";oId "Muscle-Skeletal_00293044";is.last "FALSE";is.first "FALSE";is.singleExon "FALSE"
chr7	transdecoder	CDS	152179834	152180126	.	-	0	transcript_id "DNTX_00222788";transcript_type "protein_coding";transcript_biotype "protein_coding";gene_id "XLOC_028086";gene_name "KMT2C";class_code "j";oId "Muscle-Skeletal_00293044";is.last "FALSE";is.first "FALSE";is.singleExon "FALSE"
chr7	transdecoder	CDS	152180711	152182594	.	-	0	transcript_id "DNTX_00222788";transcript_type "protein_coding";transcript_biotype "protein_coding";gene_id "XLOC_028086";gene_name "KMT2C";class_code "j";oId "Muscle-Skeletal_00293044";is.last "FALSE";is.first "FALSE";is.singleExon "FALSE"
chr7	transdecoder	CDS	152182974	152183156	.	-	0	transcript_id "DNTX_00222788";transcript_type "protein_coding";transcript_biotype "protein_coding";gene_id "XLOC_028086";gene_name "KMT2C";class_code "j";oId "Muscle-Skeletal_00293044";is.last "FALSE";is.first "FALSE";is.singleExon "FALSE"
chr7	transdecoder	CDS	152185558	152185631	.	-	2	transcript_id "DNTX_00222788";transcript_type "protein_coding";transcript_biotype "protein_coding";gene_id "XLOC_028086";gene_name "KMT2C";class_code "j";oId "Muscle-Skeletal_00293044";is.last "FALSE";is.first "FALSE";is.singleExon "FALSE"
chr7	transdecoder	CDS	152187262	152187476	.	-	1	transcript_id "DNTX_00222788";transcript_type "protein_coding";transcript_biotype "protein_coding";gene_id "XLOC_028086";gene_name "KMT2C";class_code "j";oId "Muscle-Skeletal_00293044";is.last "FALSE";is.first "FALSE";is.singleExon "FALSE"
chr7	transdecoder	CDS	152187715	152187847	.	-	2	transcript_id "DNTX_00222788";transcript_type "protein_coding";transcript_biotype "protein_coding";gene_id "XLOC_028086";gene_name "KMT2C";class_code "j";oId "Muscle-Skeletal_00293044";is.last "FALSE";is.first "FALSE";is.singleExon "FALSE"
chr7	transdecoder	CDS	152194009	152194128	.	-	2	transcript_id "DNTX_00222788";transcript_type "protein_coding";transcript_biotype "protein_coding";gene_id "XLOC_028086";gene_name "KMT2C";class_code "j";oId "Muscle-Skeletal_00293044";is.last "FALSE";is.first "FALSE";is.singleExon "FALSE"
chr7	transdecoder	CDS	152194229	152194261	.	-	2	transcript_id "DNTX_00222788";transcript_type "protein_coding";transcript_biotype "protein_coding";gene_id "XLOC_028086";gene_name "KMT2C";class_code "j";oId "Muscle-Skeletal_00293044";is.last "FALSE";is.first "FALSE";is.singleExon "FALSE"
chr7	transdecoder	CDS	152194440	152194568	.	-	2	transcript_id "DNTX_00222788";transcript_type "protein_coding";transcript_biotype "protein_coding";gene_id "XLOC_028086";gene_name "KMT2C";class_code "j";oId "Muscle-Skeletal_00293044";is.last "FALSE";is.first "FALSE";is.singleExon "FALSE"
chr7	transdecoder	CDS	152195522	152195569	.	-	2	transcript_id "DNTX_00222788";transcript_type "protein_coding";transcript_biotype "protein_coding";gene_id "XLOC_028086";gene_name "KMT2C";class_code "j";oId "Muscle-Skeletal_00293044";is.last "FALSE";is.first "FALSE";is.singleExon "FALSE"
chr7	transdecoder	CDS	152195907	152196011	.	-	2	transcript_id "DNTX_00222788";transcript_type "protein_coding";transcript_biotype "protein_coding";gene_id "XLOC_028086";gene_name "KMT2C";class_code "j";oId "Muscle-Skeletal_00293044";is.last "FALSE";is.first "FALSE";is.singleExon "FALSE"
chr7	transdecoder	CDS	152199279	152199459	.	-	0	transcript_id "DNTX_00222788";transcript_type "protein_coding";transcript_biotype "protein_coding";gene_id "XLOC_028086";gene_name "KMT2C";class_code "j";oId "Muscle-Skeletal_00293044";is.last "FALSE";is.first "FALSE";is.singleExon "FALSE"
chr7	transdecoder	CDS	152202934	152203064	.	-	2	transcript_id "DNTX_00222788";transcript_type "protein_coding";transcript_biotype "protein_coding";gene_id "XLOC_028086";gene_name "KMT2C";class_code "j";oId "Muscle-Skeletal_00293044";is.last "FALSE";is.first "FALSE";is.singleExon "FALSE"
chr7	transdecoder	CDS	152205106	152205225	.	-	2	transcript_id "DNTX_00222788";transcript_type "protein_coding";transcript_biotype "protein_coding";gene_id "XLOC_028086";gene_name "KMT2C";class_code "j";oId "Muscle-Skeletal_00293044";is.last "FALSE";is.first "FALSE";is.singleExon "FALSE"
chr7	transdecoder	CDS	152207300	152207428	.	-	2	transcript_id "DNTX_00222788";transcript_type "protein_coding";transcript_biotype "protein_coding";gene_id "XLOC_028086";gene_name "KMT2C";class_code "j";oId "Muscle-Skeletal_00293044";is.last "FALSE";is.first "FALSE";is.singleExon "FALSE"
chr7	transdecoder	CDS	152220523	152220735	.	-	2	transcript_id "DNTX_00222788";transcript_type "protein_coding";transcript_biotype "protein_coding";gene_id "XLOC_028086";gene_name "KMT2C";class_code "j";oId "Muscle-Skeletal_00293044";is.last "FALSE";is.first "FALSE";is.singleExon "FALSE"
chr7	transdecoder	CDS	152222001	152222066	.	-	2	transcript_id "DNTX_00222788";transcript_type "protein_coding";transcript_biotype "protein_coding";gene_id "XLOC_028086";gene_name "KMT2C";class_code "j";oId "Muscle-Skeletal_00293044";is.last "FALSE";is.first "FALSE";is.singleExon "FALSE"
chr7	transdecoder	CDS	152222573	152222682	.	-	1	transcript_id "DNTX_00222788";transcript_type "protein_coding";transcript_biotype "protein_coding";gene_id "XLOC_028086";gene_name "KMT2C";class_code "j";oId "Muscle-Skeletal_00293044";is.last "FALSE";is.first "FALSE";is.singleExon "FALSE"
chr7	transdecoder	CDS	152224015	152224179	.	-	1	transcript_id "DNTX_00222788";transcript_type "protein_coding";transcript_biotype "protein_coding";gene_id "XLOC_028086";gene_name "KMT2C";class_code "j";oId "Muscle-Skeletal_00293044";is.last "FALSE";is.first "FALSE";is.singleExon "FALSE"
chr7	transdecoder	CDS	152224435	152224616	.	-	0	transcript_id "DNTX_00222788";transcript_type "protein_coding";transcript_biotype "protein_coding";gene_id "XLOC_028086";gene_name "KMT2C";class_code "j";oId "Muscle-Skeletal_00293044";is.last "FALSE";is.first "FALSE";is.singleExon "FALSE"
chr7	transdecoder	CDS	152229923	152230027	.	-	0	transcript_id "DNTX_00222788";transcript_type "protein_coding";transcript_biotype "protein_coding";gene_id "XLOC_028086";gene_name "KMT2C";class_code "j";oId "Muscle-Skeletal_00293044";is.last "FALSE";is.first "FALSE";is.singleExon "FALSE"
chr7	transdecoder	CDS	152230220	152230321	.	-	0	transcript_id "DNTX_00222788";transcript_type "protein_coding";transcript_biotype "protein_coding";gene_id "XLOC_028086";gene_name "KMT2C";class_code "j";oId "Muscle-Skeletal_00293044";is.last "FALSE";is.first "FALSE";is.singleExon "FALSE"
chr7	transdecoder	CDS	152235817	152235933	.	-	0	transcript_id "DNTX_00222788";transcript_type "protein_coding";transcript_biotype "protein_coding";gene_id "XLOC_028086";gene_name "KMT2C";class_code "j";oId "Muscle-Skeletal_00293044";is.last "FALSE";is.first "FALSE";is.singleExon "FALSE"
chr7	transdecoder	CDS	152238707	152238826	.	-	0	transcript_id "DNTX_00222788";transcript_type "protein_coding";transcript_biotype "protein_coding";gene_id "XLOC_028086";gene_name "KMT2C";class_code "j";oId "Muscle-Skeletal_00293044";is.last "FALSE";is.first "FALSE";is.singleExon "FALSE"
chr7	transdecoder	CDS	152247902	152248620	.	-	2	transcript_id "DNTX_00222788";transcript_type "protein_coding";transcript_biotype "protein_coding";gene_id "XLOC_028086";gene_name "KMT2C";class_code "j";oId "Muscle-Skeletal_00293044";is.last "FALSE";is.first "FALSE";is.singleExon "FALSE"
chr7	transdecoder	CDS	152249876	152249953	.	-	2	transcript_id "DNTX_00222788";transcript_type "protein_coding";transcript_biotype "protein_coding";gene_id "XLOC_028086";gene_name "KMT2C";class_code "j";oId "Muscle-Skeletal_00293044";is.last "FALSE";is.first "FALSE";is.singleExon "FALSE"
chr7	transdecoder	CDS	152250853	152250966	.	-	2	transcript_id "DNTX_00222788";transcript_type "protein_coding";transcript_biotype "protein_coding";gene_id "XLOC_028086";gene_name "KMT2C";class_code "j";oId "Muscle-Skeletal_00293044";is.last "FALSE";is.first "FALSE";is.singleExon "FALSE"
chr7	transdecoder	CDS	152251939	152252090	.	-	1	transcript_id "DNTX_00222788";transcript_type "protein_coding";transcript_biotype "protein_coding";gene_id "XLOC_028086";gene_name "KMT2C";class_code "j";oId "Muscle-Skeletal_00293044";is.last "FALSE";is.first "FALSE";is.singleExon "FALSE"
chr7	transdecoder	CDS	152252546	152252715	.	-	0	transcript_id "DNTX_00222788";transcript_type "protein_coding";transcript_biotype "protein_coding";gene_id "XLOC_028086";gene_name "KMT2C";class_code "j";oId "Muscle-Skeletal_00293044";is.last "FALSE";is.first "FALSE";is.singleExon "FALSE"
chr7	transdecoder	CDS	152263016	152263130	.	-	1	transcript_id "DNTX_00222788";transcript_type "protein_coding";transcript_biotype "protein_coding";gene_id "XLOC_028086";gene_name "KMT2C";class_code "j";oId "Muscle-Skeletal_00293044";is.last "FALSE";is.first "FALSE";is.singleExon "FALSE"
chr7	transdecoder	CDS	152265038	152265209	.	-	2	transcript_id "DNTX_00222788";transcript_type "protein_coding";transcript_biotype "protein_coding";gene_id "XLOC_028086";gene_name "KMT2C";class_code "j";oId "Muscle-Skeletal_00293044";is.last "FALSE";is.first "FALSE";is.singleExon "FALSE"
chr7	transdecoder	CDS	152273705	152273867	.	-	0	transcript_id "DNTX_00222788";transcript_type "protein_coding";transcript_biotype "protein_coding";gene_id "XLOC_028086";gene_name "KMT2C";class_code "j";oId "Muscle-Skeletal_00293044";is.last "FALSE";is.first "FALSE";is.singleExon "FALSE"
chr7	transdecoder	CDS	152309966	152310075	.	-	2	transcript_id "DNTX_00222788";transcript_type "protein_coding";transcript_biotype "protein_coding";gene_id "XLOC_028086";gene_name "KMT2C";class_code "j";oId "Muscle-Skeletal_00293044";is.last "FALSE";is.first "FALSE";is.singleExon "FALSE"
chr7	transdecoder	CDS	152311798	152311946	.	-	1	transcript_id "DNTX_00222788";transcript_type "protein_coding";transcript_biotype "protein_coding";gene_id "XLOC_028086";gene_name "KMT2C";class_code "j";oId "Muscle-Skeletal_00293044";is.last "FALSE";is.first "FALSE";is.singleExon "FALSE"
chr7	transdecoder	CDS	152315138	152315338	.	-	1	transcript_id "DNTX_00222788";transcript_type "protein_coding";transcript_biotype "protein_coding";gene_id "XLOC_028086";gene_name "KMT2C";class_code "j";oId "Muscle-Skeletal_00293044";is.last "FALSE";is.first "FALSE";is.singleExon "FALSE"
chr7	transdecoder	CDS	152330601	152330739	.	-	2	transcript_id "DNTX_00222788";transcript_type "protein_coding";transcript_biotype "protein_coding";gene_id "XLOC_028086";gene_name "KMT2C";class_code "j";oId "Muscle-Skeletal_00293044";is.last "FALSE";is.first "FALSE";is.singleExon "FALSE"
chr7	transdecoder	CDS	152358587	152358632	.	-	0	transcript_id "DNTX_00222788";transcript_type "protein_coding";transcript_biotype "protein_coding";gene_id "XLOC_028086";gene_name "KMT2C";class_code "j";oId "Muscle-Skeletal_00293044";is.last "FALSE";is.first "FALSE";is.singleExon "FALSE"
chr7	transdecoder	stop_codon	152136832	152136834	.	-	0	transcript_id "DNTX_00222788";transcript_type "protein_coding";transcript_biotype "protein_coding";gene_id "XLOC_028086";gene_name "KMT2C";class_code "j";oId "Muscle-Skeletal_00293044";is.last "FALSE";is.first "FALSE";is.singleExon "FALSE"
chr7	transdecoder	three_prime_UTR	152134925	152136831	.	-	.	transcript_id "DNTX_00222788";transcript_type "protein_coding";transcript_biotype "protein_coding";gene_id "XLOC_028086";gene_name "KMT2C";class_code "j";oId "Muscle-Skeletal_00293044";is.last "FALSE";is.first "FALSE";is.singleExon "FALSE"
chr7	transdecoder	transcript	152134926	152435966	.	-	.	transcript_id "DNTX_00221758";transcript_type "protein_coding";transcript_biotype "protein_coding";gene_id "XLOC_028086";gene_name "KMT2C";class_code "j";oId "Brain-CerebellarHemisphere_00381329";is.last "FALSE";is.first "FALSE";is.singleExon "FALSE"
chr7	transdecoder	exon	152134926	152136924	.	-	.	transcript_id "DNTX_00221758";transcript_type "protein_coding";transcript_biotype "protein_coding";exon_number "54";gene_id "XLOC_028086";gene_name "KMT2C";class_code "j";oId "Brain-CerebellarHemisphere_00381329";is.last "TRUE";novel_exon_id "nvl_exon184961";novel_exon_type "A5SS";is.first "FALSE";is.singleExon "FALSE"
chr7	transdecoder	exon	152138796	152138904	.	-	.	transcript_id "DNTX_00221758";transcript_type "protein_coding";transcript_biotype "protein_coding";exon_number "53";gene_id "XLOC_028086";gene_name "KMT2C";class_code "j";oId "Brain-CerebellarHemisphere_00381329";is.last "FALSE";is.first "FALSE";is.singleExon "FALSE"
chr7	transdecoder	exon	152139186	152139259	.	-	.	transcript_id "DNTX_00221758";transcript_type "protein_coding";transcript_biotype "protein_coding";exon_number "52";gene_id "XLOC_028086";gene_name "KMT2C";class_code "j";oId "Brain-CerebellarHemisphere_00381329";is.last "FALSE";is.first "FALSE";is.singleExon "FALSE"
chr7	transdecoder	exon	152139675	152139791	.	-	.	transcript_id "DNTX_00221758";transcript_type "protein_coding";transcript_biotype "protein_coding";exon_number "51";gene_id "XLOC_028086";gene_name "KMT2C";class_code "j";oId "Brain-CerebellarHemisphere_00381329";is.last "FALSE";is.first "FALSE";is.singleExon "FALSE"
chr7	transdecoder	exon	152144713	152144881	.	-	.	transcript_id "DNTX_00221758";transcript_type "protein_coding";transcript_biotype "protein_coding";exon_number "50";gene_id "XLOC_028086";gene_name "KMT2C";class_code "j";oId "Brain-CerebellarHemisphere_00381329";is.last "FALSE";is.first "FALSE";is.singleExon "FALSE"
chr7	transdecoder	exon	152145153	152145295	.	-	.	transcript_id "DNTX_00221758";transcript_type "protein_coding";transcript_biotype "protein_coding";exon_number "49";gene_id "XLOC_028086";gene_name "KMT2C";class_code "j";oId "Brain-CerebellarHemisphere_00381329";is.last "FALSE";is.first "FALSE";is.singleExon "FALSE"
chr7	transdecoder	exon	152146599	152146735	.	-	.	transcript_id "DNTX_00221758";transcript_type "protein_coding";transcript_biotype "protein_coding";exon_number "48";gene_id "XLOC_028086";gene_name "KMT2C";class_code "j";oId "Brain-CerebellarHemisphere_00381329";is.last "FALSE";is.first "FALSE";is.singleExon "FALSE"
chr7	transdecoder	exon	152148033	152149152	.	-	.	transcript_id "DNTX_00221758";transcript_type "protein_coding";transcript_biotype "protein_coding";exon_number "47";gene_id "XLOC_028086";gene_name "KMT2C";class_code "j";oId "Brain-CerebellarHemisphere_00381329";is.last "FALSE";is.first "FALSE";is.singleExon "FALSE"
chr7	transdecoder	exon	152150900	152151007	.	-	.	transcript_id "DNTX_00221758";transcript_type "protein_coding";transcript_biotype "protein_coding";exon_number "46";gene_id "XLOC_028086";gene_name "KMT2C";class_code "j";oId "Brain-CerebellarHemisphere_00381329";is.last "FALSE";is.first "FALSE";is.singleExon "FALSE"
chr7	transdecoder	exon	152151442	152151581	.	-	.	transcript_id "DNTX_00221758";transcript_type "protein_coding";transcript_biotype "protein_coding";exon_number "45";gene_id "XLOC_028086";gene_name "KMT2C";class_code "j";oId "Brain-CerebellarHemisphere_00381329";is.last "FALSE";is.first "FALSE";is.singleExon "FALSE"
chr7	transdecoder	exon	152152705	152152954	.	-	.	transcript_id "DNTX_00221758";transcript_type "protein_coding";transcript_biotype "protein_coding";exon_number "44";gene_id "XLOC_028086";gene_name "KMT2C";class_code "j";oId "Brain-CerebellarHemisphere_00381329";is.last "FALSE";is.first "FALSE";is.singleExon "FALSE"
chr7	transdecoder	exon	152154010	152154146	.	-	.	transcript_id "DNTX_00221758";transcript_type "protein_coding";transcript_biotype "protein_coding";exon_number "43";gene_id "XLOC_028086";gene_name "KMT2C";class_code "j";oId "Brain-CerebellarHemisphere_00381329";is.last "FALSE";is.first "FALSE";is.singleExon "FALSE"
chr7	transdecoder	exon	152154267	152154445	.	-	.	transcript_id "DNTX_00221758";transcript_type "protein_coding";transcript_biotype "protein_coding";exon_number "42";gene_id "XLOC_028086";gene_name "KMT2C";class_code "j";oId "Brain-CerebellarHemisphere_00381329";is.last "FALSE";is.first "FALSE";is.singleExon "FALSE"
chr7	transdecoder	exon	152155910	152156057	.	-	.	transcript_id "DNTX_00221758";transcript_type "protein_coding";transcript_biotype "protein_coding";exon_number "41";gene_id "XLOC_028086";gene_name "KMT2C";class_code "j";oId "Brain-CerebellarHemisphere_00381329";is.last "FALSE";is.first "FALSE";is.singleExon "FALSE"
chr7	transdecoder	exon	152156205	152156346	.	-	.	transcript_id "DNTX_00221758";transcript_type "protein_coding";transcript_biotype "protein_coding";exon_number "40";gene_id "XLOC_028086";gene_name "KMT2C";class_code "j";oId "Brain-CerebellarHemisphere_00381329";is.last "FALSE";is.first "FALSE";is.singleExon "FALSE"
chr7	transdecoder	exon	152157761	152157925	.	-	.	transcript_id "DNTX_00221758";transcript_type "protein_coding";transcript_biotype "protein_coding";exon_number "39";gene_id "XLOC_028086";gene_name "KMT2C";class_code "j";oId "Brain-CerebellarHemisphere_00381329";is.last "FALSE";is.first "FALSE";is.singleExon "FALSE"
chr7	transdecoder	exon	152158863	152159072	.	-	.	transcript_id "DNTX_00221758";transcript_type "protein_coding";transcript_biotype "protein_coding";exon_number "38";gene_id "XLOC_028086";gene_name "KMT2C";class_code "j";oId "Brain-CerebellarHemisphere_00381329";is.last "FALSE";is.first "FALSE";is.singleExon "FALSE"
chr7	transdecoder	exon	152162117	152163826	.	-	.	transcript_id "DNTX_00221758";transcript_type "protein_coding";transcript_biotype "protein_coding";exon_number "37";gene_id "XLOC_028086";gene_name "KMT2C";class_code "j";oId "Brain-CerebellarHemisphere_00381329";is.last "FALSE";is.first "FALSE";is.singleExon "FALSE"
chr7	transdecoder	exon	152167146	152167378	.	-	.	transcript_id "DNTX_00221758";transcript_type "protein_coding";transcript_biotype "protein_coding";exon_number "36";gene_id "XLOC_028086";gene_name "KMT2C";class_code "j";oId "Brain-CerebellarHemisphere_00381329";is.last "FALSE";is.first "FALSE";is.singleExon "FALSE"
chr7	transdecoder	exon	152169186	152169249	.	-	.	transcript_id "DNTX_00221758";transcript_type "protein_coding";transcript_biotype "protein_coding";exon_number "35";gene_id "XLOC_028086";gene_name "KMT2C";class_code "j";oId "Brain-CerebellarHemisphere_00381329";is.last "FALSE";is.first "FALSE";is.singleExon "FALSE"
chr7	transdecoder	exon	152171264	152171342	.	-	.	transcript_id "DNTX_00221758";transcript_type "protein_coding";transcript_biotype "protein_coding";exon_number "34";gene_id "XLOC_028086";gene_name "KMT2C";class_code "j";oId "Brain-CerebellarHemisphere_00381329";is.last "FALSE";is.first "FALSE";is.singleExon "FALSE"
chr7	transdecoder	exon	152174131	152174242	.	-	.	transcript_id "DNTX_00221758";transcript_type "protein_coding";transcript_biotype "protein_coding";exon_number "33";gene_id "XLOC_028086";gene_name "KMT2C";class_code "j";oId "Brain-CerebellarHemisphere_00381329";is.last "FALSE";is.first "FALSE";is.singleExon "FALSE"
chr7	transdecoder	exon	152176191	152178010	.	-	.	transcript_id "DNTX_00221758";transcript_type "protein_coding";transcript_biotype "protein_coding";exon_number "32";gene_id "XLOC_028086";gene_name "KMT2C";class_code "j";oId "Brain-CerebellarHemisphere_00381329";is.last "FALSE";is.first "FALSE";is.singleExon "FALSE"
chr7	transdecoder	exon	152179834	152180126	.	-	.	transcript_id "DNTX_00221758";transcript_type "protein_coding";transcript_biotype "protein_coding";exon_number "31";gene_id "XLOC_028086";gene_name "KMT2C";class_code "j";oId "Brain-CerebellarHemisphere_00381329";is.last "FALSE";is.first "FALSE";is.singleExon "FALSE"
chr7	transdecoder	exon	152180711	152182594	.	-	.	transcript_id "DNTX_00221758";transcript_type "protein_coding";transcript_biotype "protein_coding";exon_number "30";gene_id "XLOC_028086";gene_name "KMT2C";class_code "j";oId "Brain-CerebellarHemisphere_00381329";is.last "FALSE";is.first "FALSE";is.singleExon "FALSE"
chr7	transdecoder	exon	152182974	152183156	.	-	.	transcript_id "DNTX_00221758";transcript_type "protein_coding";transcript_biotype "protein_coding";exon_number "29";gene_id "XLOC_028086";gene_name "KMT2C";class_code "j";oId "Brain-CerebellarHemisphere_00381329";is.last "FALSE";is.first "FALSE";is.singleExon "FALSE"
chr7	transdecoder	exon	152185558	152185631	.	-	.	transcript_id "DNTX_00221758";transcript_type "protein_coding";transcript_biotype "protein_coding";exon_number "28";gene_id "XLOC_028086";gene_name "KMT2C";class_code "j";oId "Brain-CerebellarHemisphere_00381329";is.last "FALSE";is.first "FALSE";is.singleExon "FALSE"
chr7	transdecoder	exon	152187262	152187476	.	-	.	transcript_id "DNTX_00221758";transcript_type "protein_coding";transcript_biotype "protein_coding";exon_number "27";gene_id "XLOC_028086";gene_name "KMT2C";class_code "j";oId "Brain-CerebellarHemisphere_00381329";is.last "FALSE";is.first "FALSE";is.singleExon "FALSE"
chr7	transdecoder	exon	152187715	152187847	.	-	.	transcript_id "DNTX_00221758";transcript_type "protein_coding";transcript_biotype "protein_coding";exon_number "26";gene_id "XLOC_028086";gene_name "KMT2C";class_code "j";oId "Brain-CerebellarHemisphere_00381329";is.last "FALSE";is.first "FALSE";is.singleExon "FALSE"
chr7	transdecoder	exon	152194009	152194128	.	-	.	transcript_id "DNTX_00221758";transcript_type "protein_coding";transcript_biotype "protein_coding";exon_number "25";gene_id "XLOC_028086";gene_name "KMT2C";class_code "j";oId "Brain-CerebellarHemisphere_00381329";is.last "FALSE";is.first "FALSE";is.singleExon "FALSE"
chr7	transdecoder	exon	152194229	152194261	.	-	.	transcript_id "DNTX_00221758";transcript_type "protein_coding";transcript_biotype "protein_coding";exon_number "24";gene_id "XLOC_028086";gene_name "KMT2C";class_code "j";oId "Brain-CerebellarHemisphere_00381329";is.last "FALSE";is.first "FALSE";is.singleExon "FALSE"
chr7	transdecoder	exon	152194440	152194568	.	-	.	transcript_id "DNTX_00221758";transcript_type "protein_coding";transcript_biotype "protein_coding";exon_number "23";gene_id "XLOC_028086";gene_name "KMT2C";class_code "j";oId "Brain-CerebellarHemisphere_00381329";is.last "FALSE";is.first "FALSE";is.singleExon "FALSE"
chr7	transdecoder	exon	152195907	152196011	.	-	.	transcript_id "DNTX_00221758";transcript_type "protein_coding";transcript_biotype "protein_coding";exon_number "22";gene_id "XLOC_028086";gene_name "KMT2C";class_code "j";oId "Brain-CerebellarHemisphere_00381329";is.last "FALSE";is.first "FALSE";is.singleExon "FALSE"
chr7	transdecoder	exon	152199279	152199459	.	-	.	transcript_id "DNTX_00221758";transcript_type "protein_coding";transcript_biotype "protein_coding";exon_number "21";gene_id "XLOC_028086";gene_name "KMT2C";class_code "j";oId "Brain-CerebellarHemisphere_00381329";is.last "FALSE";is.first "FALSE";is.singleExon "FALSE"
chr7	transdecoder	exon	152202934	152203064	.	-	.	transcript_id "DNTX_00221758";transcript_type "protein_coding";transcript_biotype "protein_coding";exon_number "20";gene_id "XLOC_028086";gene_name "KMT2C";class_code "j";oId "Brain-CerebellarHemisphere_00381329";is.last "FALSE";is.first "FALSE";is.singleExon "FALSE"
chr7	transdecoder	exon	152205106	152205225	.	-	.	transcript_id "DNTX_00221758";transcript_type "protein_coding";transcript_biotype "protein_coding";exon_number "19";gene_id "XLOC_028086";gene_name "KMT2C";class_code "j";oId "Brain-CerebellarHemisphere_00381329";is.last "FALSE";is.first "FALSE";is.singleExon "FALSE"
chr7	transdecoder	exon	152207300	152207428	.	-	.	transcript_id "DNTX_00221758";transcript_type "protein_coding";transcript_biotype "protein_coding";exon_number "18";gene_id "XLOC_028086";gene_name "KMT2C";class_code "j";oId "Brain-CerebellarHemisphere_00381329";is.last "FALSE";is.first "FALSE";is.singleExon "FALSE"
chr7	transdecoder	exon	152229923	152230027	.	-	.	transcript_id "DNTX_00221758";transcript_type "protein_coding";transcript_biotype "protein_coding";exon_number "17";gene_id "XLOC_028086";gene_name "KMT2C";class_code "j";oId "Brain-CerebellarHemisphere_00381329";is.last "FALSE";is.first "FALSE";is.singleExon "FALSE"
chr7	transdecoder	exon	152230220	152230321	.	-	.	transcript_id "DNTX_00221758";transcript_type "protein_coding";transcript_biotype "protein_coding";exon_number "16";gene_id "XLOC_028086";gene_name "KMT2C";class_code "j";oId "Brain-CerebellarHemisphere_00381329";is.last "FALSE";is.first "FALSE";is.singleExon "FALSE"
chr7	transdecoder	exon	152235817	152235933	.	-	.	transcript_id "DNTX_00221758";transcript_type "protein_coding";transcript_biotype "protein_coding";exon_number "15";gene_id "XLOC_028086";gene_name "KMT2C";class_code "j";oId "Brain-CerebellarHemisphere_00381329";is.last "FALSE";is.first "FALSE";is.singleExon "FALSE"
chr7	transdecoder	exon	152247902	152248620	.	-	.	transcript_id "DNTX_00221758";transcript_type "protein_coding";transcript_biotype "protein_coding";exon_number "14";gene_id "XLOC_028086";gene_name "KMT2C";class_code "j";oId "Brain-CerebellarHemisphere_00381329";is.last "FALSE";is.first "FALSE";is.singleExon "FALSE"
chr7	transdecoder	exon	152249876	152249953	.	-	.	transcript_id "DNTX_00221758";transcript_type "protein_coding";transcript_biotype "protein_coding";exon_number "13";gene_id "XLOC_028086";gene_name "KMT2C";class_code "j";oId "Brain-CerebellarHemisphere_00381329";is.last "FALSE";is.first "FALSE";is.singleExon "FALSE"
chr7	transdecoder	exon	152250853	152250966	.	-	.	transcript_id "DNTX_00221758";transcript_type "protein_coding";transcript_biotype "protein_coding";exon_number "12";gene_id "XLOC_028086";gene_name "KMT2C";class_code "j";oId "Brain-CerebellarHemisphere_00381329";is.last "FALSE";is.first "FALSE";is.singleExon "FALSE"
chr7	transdecoder	exon	152251939	152252090	.	-	.	transcript_id "DNTX_00221758";transcript_type "protein_coding";transcript_biotype "protein_coding";exon_number "11";gene_id "XLOC_028086";gene_name "KMT2C";class_code "j";oId "Brain-CerebellarHemisphere_00381329";is.last "FALSE";is.first "FALSE";is.singleExon "FALSE"
chr7	transdecoder	exon	152252546	152252715	.	-	.	transcript_id "DNTX_00221758";transcript_type "protein_coding";transcript_biotype "protein_coding";exon_number "10";gene_id "XLOC_028086";gene_name "KMT2C";class_code "j";oId "Brain-CerebellarHemisphere_00381329";is.last "FALSE";is.first "FALSE";is.singleExon "FALSE"
chr7	transdecoder	exon	152263016	152263130	.	-	.	transcript_id "DNTX_00221758";transcript_type "protein_coding";transcript_biotype "protein_coding";exon_number "9";gene_id "XLOC_028086";gene_name "KMT2C";class_code "j";oId "Brain-CerebellarHemisphere_00381329";is.last "FALSE";is.first "FALSE";is.singleExon "FALSE"
chr7	transdecoder	exon	152265038	152265209	.	-	.	transcript_id "DNTX_00221758";transcript_type "protein_coding";transcript_biotype "protein_coding";exon_number "8";gene_id "XLOC_028086";gene_name "KMT2C";class_code "j";oId "Brain-CerebellarHemisphere_00381329";is.last "FALSE";is.first "FALSE";is.singleExon "FALSE"
chr7	transdecoder	exon	152273705	152273867	.	-	.	transcript_id "DNTX_00221758";transcript_type "protein_coding";transcript_biotype "protein_coding";exon_number "7";gene_id "XLOC_028086";gene_name "KMT2C";class_code "j";oId "Brain-CerebellarHemisphere_00381329";is.last "FALSE";is.first "FALSE";is.singleExon "FALSE"
chr7	transdecoder	exon	152309966	152310075	.	-	.	transcript_id "DNTX_00221758";transcript_type "protein_coding";transcript_biotype "protein_coding";exon_number "6";gene_id "XLOC_028086";gene_name "KMT2C";class_code "j";oId "Brain-CerebellarHemisphere_00381329";is.last "FALSE";is.first "FALSE";is.singleExon "FALSE"
chr7	transdecoder	exon	152311798	152311946	.	-	.	transcript_id "DNTX_00221758";transcript_type "protein_coding";transcript_biotype "protein_coding";exon_number "5";gene_id "XLOC_028086";gene_name "KMT2C";class_code "j";oId "Brain-CerebellarHemisphere_00381329";is.last "FALSE";is.first "FALSE";is.singleExon "FALSE"
chr7	transdecoder	exon	152315138	152315338	.	-	.	transcript_id "DNTX_00221758";transcript_type "protein_coding";transcript_biotype "protein_coding";exon_number "4";gene_id "XLOC_028086";gene_name "KMT2C";class_code "j";oId "Brain-CerebellarHemisphere_00381329";is.last "FALSE";is.first "FALSE";is.singleExon "FALSE"
chr7	transdecoder	exon	152330601	152330739	.	-	.	transcript_id "DNTX_00221758";transcript_type "protein_coding";transcript_biotype "protein_coding";exon_number "3";gene_id "XLOC_028086";gene_name "KMT2C";class_code "j";oId "Brain-CerebellarHemisphere_00381329";is.last "FALSE";is.first "FALSE";is.singleExon "FALSE"
chr7	transdecoder	exon	152358587	152358675	.	-	.	transcript_id "DNTX_00221758";transcript_type "protein_coding";transcript_biotype "protein_coding";exon_number "2";gene_id "XLOC_028086";gene_name "KMT2C";class_code "j";oId "Brain-CerebellarHemisphere_00381329";is.last "FALSE";is.first "FALSE";is.singleExon "FALSE"
chr7	transdecoder	exon	152435626	152435966	.	-	.	transcript_id "DNTX_00221758";transcript_type "protein_coding";transcript_biotype "protein_coding";exon_number "1";gene_id "XLOC_028086";gene_name "KMT2C";class_code "j";oId "Brain-CerebellarHemisphere_00381329";is.last "FALSE";novel_exon_id "nvl_exon184962";novel_exon_type "A3SS";is.first "TRUE";is.singleExon "FALSE"
chr7	transdecoder	five_prime_UTR	152207418	152207428	.	-	.	transcript_id "DNTX_00221758";transcript_type "protein_coding";transcript_biotype "protein_coding";gene_id "XLOC_028086";gene_name "KMT2C";class_code "j";oId "Brain-CerebellarHemisphere_00381329";is.last "FALSE";is.first "FALSE";is.singleExon "FALSE"
chr7	transdecoder	five_prime_UTR	152229923	152230027	.	-	.	transcript_id "DNTX_00221758";transcript_type "protein_coding";transcript_biotype "protein_coding";gene_id "XLOC_028086";gene_name "KMT2C";class_code "j";oId "Brain-CerebellarHemisphere_00381329";is.last "FALSE";is.first "FALSE";is.singleExon "FALSE"
chr7	transdecoder	five_prime_UTR	152230220	152230321	.	-	.	transcript_id "DNTX_00221758";transcript_type "protein_coding";transcript_biotype "protein_coding";gene_id "XLOC_028086";gene_name "KMT2C";class_code "j";oId "Brain-CerebellarHemisphere_00381329";is.last "FALSE";is.first "FALSE";is.singleExon "FALSE"
chr7	transdecoder	five_prime_UTR	152235817	152235933	.	-	.	transcript_id "DNTX_00221758";transcript_type "protein_coding";transcript_biotype "protein_coding";gene_id "XLOC_028086";gene_name "KMT2C";class_code "j";oId "Brain-CerebellarHemisphere_00381329";is.last "FALSE";is.first "FALSE";is.singleExon "FALSE"
chr7	transdecoder	five_prime_UTR	152247902	152248620	.	-	.	transcript_id "DNTX_00221758";transcript_type "protein_coding";transcript_biotype "protein_coding";gene_id "XLOC_028086";gene_name "KMT2C";class_code "j";oId "Brain-CerebellarHemisphere_00381329";is.last "FALSE";is.first "FALSE";is.singleExon "FALSE"
chr7	transdecoder	five_prime_UTR	152249876	152249953	.	-	.	transcript_id "DNTX_00221758";transcript_type "protein_coding";transcript_biotype "protein_coding";gene_id "XLOC_028086";gene_name "KMT2C";class_code "j";oId "Brain-CerebellarHemisphere_00381329";is.last "FALSE";is.first "FALSE";is.singleExon "FALSE"
chr7	transdecoder	five_prime_UTR	152250853	152250966	.	-	.	transcript_id "DNTX_00221758";transcript_type "protein_coding";transcript_biotype "protein_coding";gene_id "XLOC_028086";gene_name "KMT2C";class_code "j";oId "Brain-CerebellarHemisphere_00381329";is.last "FALSE";is.first "FALSE";is.singleExon "FALSE"
chr7	transdecoder	five_prime_UTR	152251939	152252090	.	-	.	transcript_id "DNTX_00221758";transcript_type "protein_coding";transcript_biotype "protein_coding";gene_id "XLOC_028086";gene_name "KMT2C";class_code "j";oId "Brain-CerebellarHemisphere_00381329";is.last "FALSE";is.first "FALSE";is.singleExon "FALSE"
chr7	transdecoder	five_prime_UTR	152252546	152252715	.	-	.	transcript_id "DNTX_00221758";transcript_type "protein_coding";transcript_biotype "protein_coding";gene_id "XLOC_028086";gene_name "KMT2C";class_code "j";oId "Brain-CerebellarHemisphere_00381329";is.last "FALSE";is.first "FALSE";is.singleExon "FALSE"
chr7	transdecoder	five_prime_UTR	152263016	152263130	.	-	.	transcript_id "DNTX_00221758";transcript_type "protein_coding";transcript_biotype "protein_coding";gene_id "XLOC_028086";gene_name "KMT2C";class_code "j";oId "Brain-CerebellarHemisphere_00381329";is.last "FALSE";is.first "FALSE";is.singleExon "FALSE"
chr7	transdecoder	five_prime_UTR	152265038	152265209	.	-	.	transcript_id "DNTX_00221758";transcript_type "protein_coding";transcript_biotype "protein_coding";gene_id "XLOC_028086";gene_name "KMT2C";class_code "j";oId "Brain-CerebellarHemisphere_00381329";is.last "FALSE";is.first "FALSE";is.singleExon "FALSE"
chr7	transdecoder	five_prime_UTR	152273705	152273867	.	-	.	transcript_id "DNTX_00221758";transcript_type "protein_coding";transcript_biotype "protein_coding";gene_id "XLOC_028086";gene_name "KMT2C";class_code "j";oId "Brain-CerebellarHemisphere_00381329";is.last "FALSE";is.first "FALSE";is.singleExon "FALSE"
chr7	transdecoder	five_prime_UTR	152309966	152310075	.	-	.	transcript_id "DNTX_00221758";transcript_type "protein_coding";transcript_biotype "protein_coding";gene_id "XLOC_028086";gene_name "KMT2C";class_code "j";oId "Brain-CerebellarHemisphere_00381329";is.last "FALSE";is.first "FALSE";is.singleExon "FALSE"
chr7	transdecoder	five_prime_UTR	152311798	152311946	.	-	.	transcript_id "DNTX_00221758";transcript_type "protein_coding";transcript_biotype "protein_coding";gene_id "XLOC_028086";gene_name "KMT2C";class_code "j";oId "Brain-CerebellarHemisphere_00381329";is.last "FALSE";is.first "FALSE";is.singleExon "FALSE"
chr7	transdecoder	five_prime_UTR	152315138	152315338	.	-	.	transcript_id "DNTX_00221758";transcript_type "protein_coding";transcript_biotype "protein_coding";gene_id "XLOC_028086";gene_name "KMT2C";class_code "j";oId "Brain-CerebellarHemisphere_00381329";is.last "FALSE";is.first "FALSE";is.singleExon "FALSE"
chr7	transdecoder	five_prime_UTR	152330601	152330739	.	-	.	transcript_id "DNTX_00221758";transcript_type "protein_coding";transcript_biotype "protein_coding";gene_id "XLOC_028086";gene_name "KMT2C";class_code "j";oId "Brain-CerebellarHemisphere_00381329";is.last "FALSE";is.first "FALSE";is.singleExon "FALSE"
chr7	transdecoder	five_prime_UTR	152358587	152358675	.	-	.	transcript_id "DNTX_00221758";transcript_type "protein_coding";transcript_biotype "protein_coding";gene_id "XLOC_028086";gene_name "KMT2C";class_code "j";oId "Brain-CerebellarHemisphere_00381329";is.last "FALSE";is.first "FALSE";is.singleExon "FALSE"
chr7	transdecoder	five_prime_UTR	152435626	152435966	.	-	.	transcript_id "DNTX_00221758";transcript_type "protein_coding";transcript_biotype "protein_coding";gene_id "XLOC_028086";gene_name "KMT2C";class_code "j";oId "Brain-CerebellarHemisphere_00381329";is.last "FALSE";novel_exon_id "nvl_exon184962";novel_exon_type "A3SS";is.first "TRUE";is.singleExon "FALSE"
chr7	transdecoder	start_codon	152207415	152207417	.	-	0	transcript_id "DNTX_00221758";transcript_type "protein_coding";transcript_biotype "protein_coding";gene_id "XLOC_028086";gene_name "KMT2C";class_code "j";oId "Brain-CerebellarHemisphere_00381329";is.last "FALSE";is.first "FALSE";is.singleExon "FALSE"
chr7	transdecoder	CDS	152136835	152136924	.	-	0	transcript_id "DNTX_00221758";transcript_type "protein_coding";transcript_biotype "protein_coding";gene_id "XLOC_028086";gene_name "KMT2C";class_code "j";oId "Brain-CerebellarHemisphere_00381329";is.last "FALSE";is.first "FALSE";is.singleExon "FALSE"
chr7	transdecoder	CDS	152138796	152138904	.	-	1	transcript_id "DNTX_00221758";transcript_type "protein_coding";transcript_biotype "protein_coding";gene_id "XLOC_028086";gene_name "KMT2C";class_code "j";oId "Brain-CerebellarHemisphere_00381329";is.last "FALSE";is.first "FALSE";is.singleExon "FALSE"
chr7	transdecoder	CDS	152139186	152139259	.	-	0	transcript_id "DNTX_00221758";transcript_type "protein_coding";transcript_biotype "protein_coding";gene_id "XLOC_028086";gene_name "KMT2C";class_code "j";oId "Brain-CerebellarHemisphere_00381329";is.last "FALSE";is.first "FALSE";is.singleExon "FALSE"
chr7	transdecoder	CDS	152139675	152139791	.	-	0	transcript_id "DNTX_00221758";transcript_type "protein_coding";transcript_biotype "protein_coding";gene_id "XLOC_028086";gene_name "KMT2C";class_code "j";oId "Brain-CerebellarHemisphere_00381329";is.last "FALSE";is.first "FALSE";is.singleExon "FALSE"
chr7	transdecoder	CDS	152144713	152144881	.	-	1	transcript_id "DNTX_00221758";transcript_type "protein_coding";transcript_biotype "protein_coding";gene_id "XLOC_028086";gene_name "KMT2C";class_code "j";oId "Brain-CerebellarHemisphere_00381329";is.last "FALSE";is.first "FALSE";is.singleExon "FALSE"
chr7	transdecoder	CDS	152145153	152145295	.	-	0	transcript_id "DNTX_00221758";transcript_type "protein_coding";transcript_biotype "protein_coding";gene_id "XLOC_028086";gene_name "KMT2C";class_code "j";oId "Brain-CerebellarHemisphere_00381329";is.last "FALSE";is.first "FALSE";is.singleExon "FALSE"
chr7	transdecoder	CDS	152146599	152146735	.	-	2	transcript_id "DNTX_00221758";transcript_type "protein_coding";transcript_biotype "protein_coding";gene_id "XLOC_028086";gene_name "KMT2C";class_code "j";oId "Brain-CerebellarHemisphere_00381329";is.last "FALSE";is.first "FALSE";is.singleExon "FALSE"
chr7	transdecoder	CDS	152148033	152149152	.	-	0	transcript_id "DNTX_00221758";transcript_type "protein_coding";transcript_biotype "protein_coding";gene_id "XLOC_028086";gene_name "KMT2C";class_code "j";oId "Brain-CerebellarHemisphere_00381329";is.last "FALSE";is.first "FALSE";is.singleExon "FALSE"
chr7	transdecoder	CDS	152150900	152151007	.	-	0	transcript_id "DNTX_00221758";transcript_type "protein_coding";transcript_biotype "protein_coding";gene_id "XLOC_028086";gene_name "KMT2C";class_code "j";oId "Brain-CerebellarHemisphere_00381329";is.last "FALSE";is.first "FALSE";is.singleExon "FALSE"
chr7	transdecoder	CDS	152151442	152151581	.	-	2	transcript_id "DNTX_00221758";transcript_type "protein_coding";transcript_biotype "protein_coding";gene_id "XLOC_028086";gene_name "KMT2C";class_code "j";oId "Brain-CerebellarHemisphere_00381329";is.last "FALSE";is.first "FALSE";is.singleExon "FALSE"
chr7	transdecoder	CDS	152152705	152152954	.	-	0	transcript_id "DNTX_00221758";transcript_type "protein_coding";transcript_biotype "protein_coding";gene_id "XLOC_028086";gene_name "KMT2C";class_code "j";oId "Brain-CerebellarHemisphere_00381329";is.last "FALSE";is.first "FALSE";is.singleExon "FALSE"
chr7	transdecoder	CDS	152154010	152154146	.	-	2	transcript_id "DNTX_00221758";transcript_type "protein_coding";transcript_biotype "protein_coding";gene_id "XLOC_028086";gene_name "KMT2C";class_code "j";oId "Brain-CerebellarHemisphere_00381329";is.last "FALSE";is.first "FALSE";is.singleExon "FALSE"
chr7	transdecoder	CDS	152154267	152154445	.	-	1	transcript_id "DNTX_00221758";transcript_type "protein_coding";transcript_biotype "protein_coding";gene_id "XLOC_028086";gene_name "KMT2C";class_code "j";oId "Brain-CerebellarHemisphere_00381329";is.last "FALSE";is.first "FALSE";is.singleExon "FALSE"
chr7	transdecoder	CDS	152155910	152156057	.	-	2	transcript_id "DNTX_00221758";transcript_type "protein_coding";transcript_biotype "protein_coding";gene_id "XLOC_028086";gene_name "KMT2C";class_code "j";oId "Brain-CerebellarHemisphere_00381329";is.last "FALSE";is.first "FALSE";is.singleExon "FALSE"
chr7	transdecoder	CDS	152156205	152156346	.	-	0	transcript_id "DNTX_00221758";transcript_type "protein_coding";transcript_biotype "protein_coding";gene_id "XLOC_028086";gene_name "KMT2C";class_code "j";oId "Brain-CerebellarHemisphere_00381329";is.last "FALSE";is.first "FALSE";is.singleExon "FALSE"
chr7	transdecoder	CDS	152157761	152157925	.	-	0	transcript_id "DNTX_00221758";transcript_type "protein_coding";transcript_biotype "protein_coding";gene_id "XLOC_028086";gene_name "KMT2C";class_code "j";oId "Brain-CerebellarHemisphere_00381329";is.last "FALSE";is.first "FALSE";is.singleExon "FALSE"
chr7	transdecoder	CDS	152158863	152159072	.	-	0	transcript_id "DNTX_00221758";transcript_type "protein_coding";transcript_biotype "protein_coding";gene_id "XLOC_028086";gene_name "KMT2C";class_code "j";oId "Brain-CerebellarHemisphere_00381329";is.last "FALSE";is.first "FALSE";is.singleExon "FALSE"
chr7	transdecoder	CDS	152162117	152163826	.	-	0	transcript_id "DNTX_00221758";transcript_type "protein_coding";transcript_biotype "protein_coding";gene_id "XLOC_028086";gene_name "KMT2C";class_code "j";oId "Brain-CerebellarHemisphere_00381329";is.last "FALSE";is.first "FALSE";is.singleExon "FALSE"
chr7	transdecoder	CDS	152167146	152167378	.	-	2	transcript_id "DNTX_00221758";transcript_type "protein_coding";transcript_biotype "protein_coding";gene_id "XLOC_028086";gene_name "KMT2C";class_code "j";oId "Brain-CerebellarHemisphere_00381329";is.last "FALSE";is.first "FALSE";is.singleExon "FALSE"
chr7	transdecoder	CDS	152169186	152169249	.	-	0	transcript_id "DNTX_00221758";transcript_type "protein_coding";transcript_biotype "protein_coding";gene_id "XLOC_028086";gene_name "KMT2C";class_code "j";oId "Brain-CerebellarHemisphere_00381329";is.last "FALSE";is.first "FALSE";is.singleExon "FALSE"
chr7	transdecoder	CDS	152171264	152171342	.	-	1	transcript_id "DNTX_00221758";transcript_type "protein_coding";transcript_biotype "protein_coding";gene_id "XLOC_028086";gene_name "KMT2C";class_code "j";oId "Brain-CerebellarHemisphere_00381329";is.last "FALSE";is.first "FALSE";is.singleExon "FALSE"
chr7	transdecoder	CDS	152174131	152174242	.	-	2	transcript_id "DNTX_00221758";transcript_type "protein_coding";transcript_biotype "protein_coding";gene_id "XLOC_028086";gene_name "KMT2C";class_code "j";oId "Brain-CerebellarHemisphere_00381329";is.last "FALSE";is.first "FALSE";is.singleExon "FALSE"
chr7	transdecoder	CDS	152176191	152178010	.	-	1	transcript_id "DNTX_00221758";transcript_type "protein_coding";transcript_biotype "protein_coding";gene_id "XLOC_028086";gene_name "KMT2C";class_code "j";oId "Brain-CerebellarHemisphere_00381329";is.last "FALSE";is.first "FALSE";is.singleExon "FALSE"
chr7	transdecoder	CDS	152179834	152180126	.	-	0	transcript_id "DNTX_00221758";transcript_type "protein_coding";transcript_biotype "protein_coding";gene_id "XLOC_028086";gene_name "KMT2C";class_code "j";oId "Brain-CerebellarHemisphere_00381329";is.last "FALSE";is.first "FALSE";is.singleExon "FALSE"
chr7	transdecoder	CDS	152180711	152182594	.	-	0	transcript_id "DNTX_00221758";transcript_type "protein_coding";transcript_biotype "protein_coding";gene_id "XLOC_028086";gene_name "KMT2C";class_code "j";oId "Brain-CerebellarHemisphere_00381329";is.last "FALSE";is.first "FALSE";is.singleExon "FALSE"
chr7	transdecoder	CDS	152182974	152183156	.	-	0	transcript_id "DNTX_00221758";transcript_type "protein_coding";transcript_biotype "protein_coding";gene_id "XLOC_028086";gene_name "KMT2C";class_code "j";oId "Brain-CerebellarHemisphere_00381329";is.last "FALSE";is.first "FALSE";is.singleExon "FALSE"
chr7	transdecoder	CDS	152185558	152185631	.	-	2	transcript_id "DNTX_00221758";transcript_type "protein_coding";transcript_biotype "protein_coding";gene_id "XLOC_028086";gene_name "KMT2C";class_code "j";oId "Brain-CerebellarHemisphere_00381329";is.last "FALSE";is.first "FALSE";is.singleExon "FALSE"
chr7	transdecoder	CDS	152187262	152187476	.	-	1	transcript_id "DNTX_00221758";transcript_type "protein_coding";transcript_biotype "protein_coding";gene_id "XLOC_028086";gene_name "KMT2C";class_code "j";oId "Brain-CerebellarHemisphere_00381329";is.last "FALSE";is.first "FALSE";is.singleExon "FALSE"
chr7	transdecoder	CDS	152187715	152187847	.	-	2	transcript_id "DNTX_00221758";transcript_type "protein_coding";transcript_biotype "protein_coding";gene_id "XLOC_028086";gene_name "KMT2C";class_code "j";oId "Brain-CerebellarHemisphere_00381329";is.last "FALSE";is.first "FALSE";is.singleExon "FALSE"
chr7	transdecoder	CDS	152194009	152194128	.	-	2	transcript_id "DNTX_00221758";transcript_type "protein_coding";transcript_biotype "protein_coding";gene_id "XLOC_028086";gene_name "KMT2C";class_code "j";oId "Brain-CerebellarHemisphere_00381329";is.last "FALSE";is.first "FALSE";is.singleExon "FALSE"
chr7	transdecoder	CDS	152194229	152194261	.	-	2	transcript_id "DNTX_00221758";transcript_type "protein_coding";transcript_biotype "protein_coding";gene_id "XLOC_028086";gene_name "KMT2C";class_code "j";oId "Brain-CerebellarHemisphere_00381329";is.last "FALSE";is.first "FALSE";is.singleExon "FALSE"
chr7	transdecoder	CDS	152194440	152194568	.	-	2	transcript_id "DNTX_00221758";transcript_type "protein_coding";transcript_biotype "protein_coding";gene_id "XLOC_028086";gene_name "KMT2C";class_code "j";oId "Brain-CerebellarHemisphere_00381329";is.last "FALSE";is.first "FALSE";is.singleExon "FALSE"
chr7	transdecoder	CDS	152195907	152196011	.	-	2	transcript_id "DNTX_00221758";transcript_type "protein_coding";transcript_biotype "protein_coding";gene_id "XLOC_028086";gene_name "KMT2C";class_code "j";oId "Brain-CerebellarHemisphere_00381329";is.last "FALSE";is.first "FALSE";is.singleExon "FALSE"
chr7	transdecoder	CDS	152199279	152199459	.	-	0	transcript_id "DNTX_00221758";transcript_type "protein_coding";transcript_biotype "protein_coding";gene_id "XLOC_028086";gene_name "KMT2C";class_code "j";oId "Brain-CerebellarHemisphere_00381329";is.last "FALSE";is.first "FALSE";is.singleExon "FALSE"
chr7	transdecoder	CDS	152202934	152203064	.	-	2	transcript_id "DNTX_00221758";transcript_type "protein_coding";transcript_biotype "protein_coding";gene_id "XLOC_028086";gene_name "KMT2C";class_code "j";oId "Brain-CerebellarHemisphere_00381329";is.last "FALSE";is.first "FALSE";is.singleExon "FALSE"
chr7	transdecoder	CDS	152205106	152205225	.	-	2	transcript_id "DNTX_00221758";transcript_type "protein_coding";transcript_biotype "protein_coding";gene_id "XLOC_028086";gene_name "KMT2C";class_code "j";oId "Brain-CerebellarHemisphere_00381329";is.last "FALSE";is.first "FALSE";is.singleExon "FALSE"
chr7	transdecoder	CDS	152207300	152207417	.	-	0	transcript_id "DNTX_00221758";transcript_type "protein_coding";transcript_biotype "protein_coding";gene_id "XLOC_028086";gene_name "KMT2C";class_code "j";oId "Brain-CerebellarHemisphere_00381329";is.last "FALSE";is.first "FALSE";is.singleExon "FALSE"
chr7	transdecoder	stop_codon	152136832	152136834	.	-	0	transcript_id "DNTX_00221758";transcript_type "protein_coding";transcript_biotype "protein_coding";gene_id "XLOC_028086";gene_name "KMT2C";class_code "j";oId "Brain-CerebellarHemisphere_00381329";is.last "FALSE";is.first "FALSE";is.singleExon "FALSE"
chr7	transdecoder	three_prime_UTR	152134926	152136831	.	-	.	transcript_id "DNTX_00221758";transcript_type "protein_coding";transcript_biotype "protein_coding";gene_id "XLOC_028086";gene_name "KMT2C";class_code "j";oId "Brain-CerebellarHemisphere_00381329";is.last "FALSE";is.first "FALSE";is.singleExon "FALSE"
chr7	transdecoder	transcript	152134928	152239710	.	-	.	transcript_id "DNTX_00223061";transcript_type "protein_coding";transcript_biotype "protein_coding";gene_id "XLOC_028086";gene_name "KMT2C";class_code "j";oId "Brain-Cerebellum_00380098";is.last "FALSE";is.first "FALSE";is.singleExon "FALSE"
chr7	transdecoder	exon	152134928	152136924	.	-	.	transcript_id "DNTX_00223061";transcript_type "protein_coding";transcript_biotype "protein_coding";exon_number "46";gene_id "XLOC_028086";gene_name "KMT2C";class_code "j";oId "Brain-Cerebellum_00380098";is.last "TRUE";is.first "FALSE";is.singleExon "FALSE"
chr7	transdecoder	exon	152138796	152138904	.	-	.	transcript_id "DNTX_00223061";transcript_type "protein_coding";transcript_biotype "protein_coding";exon_number "45";gene_id "XLOC_028086";gene_name "KMT2C";class_code "j";oId "Brain-Cerebellum_00380098";is.last "FALSE";is.first "FALSE";is.singleExon "FALSE"
chr7	transdecoder	exon	152139186	152139259	.	-	.	transcript_id "DNTX_00223061";transcript_type "protein_coding";transcript_biotype "protein_coding";exon_number "44";gene_id "XLOC_028086";gene_name "KMT2C";class_code "j";oId "Brain-Cerebellum_00380098";is.last "FALSE";is.first "FALSE";is.singleExon "FALSE"
chr7	transdecoder	exon	152139675	152139791	.	-	.	transcript_id "DNTX_00223061";transcript_type "protein_coding";transcript_biotype "protein_coding";exon_number "43";gene_id "XLOC_028086";gene_name "KMT2C";class_code "j";oId "Brain-Cerebellum_00380098";is.last "FALSE";is.first "FALSE";is.singleExon "FALSE"
chr7	transdecoder	exon	152144713	152144881	.	-	.	transcript_id "DNTX_00223061";transcript_type "protein_coding";transcript_biotype "protein_coding";exon_number "42";gene_id "XLOC_028086";gene_name "KMT2C";class_code "j";oId "Brain-Cerebellum_00380098";is.last "FALSE";is.first "FALSE";is.singleExon "FALSE"
chr7	transdecoder	exon	152145153	152145295	.	-	.	transcript_id "DNTX_00223061";transcript_type "protein_coding";transcript_biotype "protein_coding";exon_number "41";gene_id "XLOC_028086";gene_name "KMT2C";class_code "j";oId "Brain-Cerebellum_00380098";is.last "FALSE";is.first "FALSE";is.singleExon "FALSE"
chr7	transdecoder	exon	152146599	152146735	.	-	.	transcript_id "DNTX_00223061";transcript_type "protein_coding";transcript_biotype "protein_coding";exon_number "40";gene_id "XLOC_028086";gene_name "KMT2C";class_code "j";oId "Brain-Cerebellum_00380098";is.last "FALSE";is.first "FALSE";is.singleExon "FALSE"
chr7	transdecoder	exon	152148033	152149152	.	-	.	transcript_id "DNTX_00223061";transcript_type "protein_coding";transcript_biotype "protein_coding";exon_number "39";gene_id "XLOC_028086";gene_name "KMT2C";class_code "j";oId "Brain-Cerebellum_00380098";is.last "FALSE";is.first "FALSE";is.singleExon "FALSE"
chr7	transdecoder	exon	152150900	152151007	.	-	.	transcript_id "DNTX_00223061";transcript_type "protein_coding";transcript_biotype "protein_coding";exon_number "38";gene_id "XLOC_028086";gene_name "KMT2C";class_code "j";oId "Brain-Cerebellum_00380098";is.last "FALSE";is.first "FALSE";is.singleExon "FALSE"
chr7	transdecoder	exon	152151442	152151581	.	-	.	transcript_id "DNTX_00223061";transcript_type "protein_coding";transcript_biotype "protein_coding";exon_number "37";gene_id "XLOC_028086";gene_name "KMT2C";class_code "j";oId "Brain-Cerebellum_00380098";is.last "FALSE";is.first "FALSE";is.singleExon "FALSE"
chr7	transdecoder	exon	152152705	152152954	.	-	.	transcript_id "DNTX_00223061";transcript_type "protein_coding";transcript_biotype "protein_coding";exon_number "36";gene_id "XLOC_028086";gene_name "KMT2C";class_code "j";oId "Brain-Cerebellum_00380098";is.last "FALSE";is.first "FALSE";is.singleExon "FALSE"
chr7	transdecoder	exon	152154010	152154146	.	-	.	transcript_id "DNTX_00223061";transcript_type "protein_coding";transcript_biotype "protein_coding";exon_number "35";gene_id "XLOC_028086";gene_name "KMT2C";class_code "j";oId "Brain-Cerebellum_00380098";is.last "FALSE";is.first "FALSE";is.singleExon "FALSE"
chr7	transdecoder	exon	152154267	152154445	.	-	.	transcript_id "DNTX_00223061";transcript_type "protein_coding";transcript_biotype "protein_coding";exon_number "34";gene_id "XLOC_028086";gene_name "KMT2C";class_code "j";oId "Brain-Cerebellum_00380098";is.last "FALSE";is.first "FALSE";is.singleExon "FALSE"
chr7	transdecoder	exon	152155910	152156057	.	-	.	transcript_id "DNTX_00223061";transcript_type "protein_coding";transcript_biotype "protein_coding";exon_number "33";gene_id "XLOC_028086";gene_name "KMT2C";class_code "j";oId "Brain-Cerebellum_00380098";is.last "FALSE";is.first "FALSE";is.singleExon "FALSE"
chr7	transdecoder	exon	152156205	152156346	.	-	.	transcript_id "DNTX_00223061";transcript_type "protein_coding";transcript_biotype "protein_coding";exon_number "32";gene_id "XLOC_028086";gene_name "KMT2C";class_code "j";oId "Brain-Cerebellum_00380098";is.last "FALSE";is.first "FALSE";is.singleExon "FALSE"
chr7	transdecoder	exon	152157761	152157925	.	-	.	transcript_id "DNTX_00223061";transcript_type "protein_coding";transcript_biotype "protein_coding";exon_number "31";gene_id "XLOC_028086";gene_name "KMT2C";class_code "j";oId "Brain-Cerebellum_00380098";is.last "FALSE";is.first "FALSE";is.singleExon "FALSE"
chr7	transdecoder	exon	152158863	152159072	.	-	.	transcript_id "DNTX_00223061";transcript_type "protein_coding";transcript_biotype "protein_coding";exon_number "30";gene_id "XLOC_028086";gene_name "KMT2C";class_code "j";oId "Brain-Cerebellum_00380098";is.last "FALSE";is.first "FALSE";is.singleExon "FALSE"
chr7	transdecoder	exon	152162117	152163826	.	-	.	transcript_id "DNTX_00223061";transcript_type "protein_coding";transcript_biotype "protein_coding";exon_number "29";gene_id "XLOC_028086";gene_name "KMT2C";class_code "j";oId "Brain-Cerebellum_00380098";is.last "FALSE";is.first "FALSE";is.singleExon "FALSE"
chr7	transdecoder	exon	152167146	152167378	.	-	.	transcript_id "DNTX_00223061";transcript_type "protein_coding";transcript_biotype "protein_coding";exon_number "28";gene_id "XLOC_028086";gene_name "KMT2C";class_code "j";oId "Brain-Cerebellum_00380098";is.last "FALSE";is.first "FALSE";is.singleExon "FALSE"
chr7	transdecoder	exon	152169186	152169249	.	-	.	transcript_id "DNTX_00223061";transcript_type "protein_coding";transcript_biotype "protein_coding";exon_number "27";gene_id "XLOC_028086";gene_name "KMT2C";class_code "j";oId "Brain-Cerebellum_00380098";is.last "FALSE";is.first "FALSE";is.singleExon "FALSE"
chr7	transdecoder	exon	152171264	152171342	.	-	.	transcript_id "DNTX_00223061";transcript_type "protein_coding";transcript_biotype "protein_coding";exon_number "26";gene_id "XLOC_028086";gene_name "KMT2C";class_code "j";oId "Brain-Cerebellum_00380098";is.last "FALSE";is.first "FALSE";is.singleExon "FALSE"
chr7	transdecoder	exon	152174131	152174242	.	-	.	transcript_id "DNTX_00223061";transcript_type "protein_coding";transcript_biotype "protein_coding";exon_number "25";gene_id "XLOC_028086";gene_name "KMT2C";class_code "j";oId "Brain-Cerebellum_00380098";is.last "FALSE";is.first "FALSE";is.singleExon "FALSE"
chr7	transdecoder	exon	152176191	152178010	.	-	.	transcript_id "DNTX_00223061";transcript_type "protein_coding";transcript_biotype "protein_coding";exon_number "24";gene_id "XLOC_028086";gene_name "KMT2C";class_code "j";oId "Brain-Cerebellum_00380098";is.last "FALSE";is.first "FALSE";is.singleExon "FALSE"
chr7	transdecoder	exon	152179834	152180126	.	-	.	transcript_id "DNTX_00223061";transcript_type "protein_coding";transcript_biotype "protein_coding";exon_number "23";gene_id "XLOC_028086";gene_name "KMT2C";class_code "j";oId "Brain-Cerebellum_00380098";is.last "FALSE";is.first "FALSE";is.singleExon "FALSE"
chr7	transdecoder	exon	152180711	152182594	.	-	.	transcript_id "DNTX_00223061";transcript_type "protein_coding";transcript_biotype "protein_coding";exon_number "22";gene_id "XLOC_028086";gene_name "KMT2C";class_code "j";oId "Brain-Cerebellum_00380098";is.last "FALSE";is.first "FALSE";is.singleExon "FALSE"
chr7	transdecoder	exon	152182974	152183156	.	-	.	transcript_id "DNTX_00223061";transcript_type "protein_coding";transcript_biotype "protein_coding";exon_number "21";gene_id "XLOC_028086";gene_name "KMT2C";class_code "j";oId "Brain-Cerebellum_00380098";is.last "FALSE";is.first "FALSE";is.singleExon "FALSE"
chr7	transdecoder	exon	152185558	152185631	.	-	.	transcript_id "DNTX_00223061";transcript_type "protein_coding";transcript_biotype "protein_coding";exon_number "20";gene_id "XLOC_028086";gene_name "KMT2C";class_code "j";oId "Brain-Cerebellum_00380098";is.last "FALSE";is.first "FALSE";is.singleExon "FALSE"
chr7	transdecoder	exon	152187262	152187476	.	-	.	transcript_id "DNTX_00223061";transcript_type "protein_coding";transcript_biotype "protein_coding";exon_number "19";gene_id "XLOC_028086";gene_name "KMT2C";class_code "j";oId "Brain-Cerebellum_00380098";is.last "FALSE";is.first "FALSE";is.singleExon "FALSE"
chr7	transdecoder	exon	152187715	152187847	.	-	.	transcript_id "DNTX_00223061";transcript_type "protein_coding";transcript_biotype "protein_coding";exon_number "18";gene_id "XLOC_028086";gene_name "KMT2C";class_code "j";oId "Brain-Cerebellum_00380098";is.last "FALSE";is.first "FALSE";is.singleExon "FALSE"
chr7	transdecoder	exon	152194009	152194128	.	-	.	transcript_id "DNTX_00223061";transcript_type "protein_coding";transcript_biotype "protein_coding";exon_number "17";gene_id "XLOC_028086";gene_name "KMT2C";class_code "j";oId "Brain-Cerebellum_00380098";is.last "FALSE";is.first "FALSE";is.singleExon "FALSE"
chr7	transdecoder	exon	152194229	152194261	.	-	.	transcript_id "DNTX_00223061";transcript_type "protein_coding";transcript_biotype "protein_coding";exon_number "16";gene_id "XLOC_028086";gene_name "KMT2C";class_code "j";oId "Brain-Cerebellum_00380098";is.last "FALSE";is.first "FALSE";is.singleExon "FALSE"
chr7	transdecoder	exon	152194440	152194568	.	-	.	transcript_id "DNTX_00223061";transcript_type "protein_coding";transcript_biotype "protein_coding";exon_number "15";gene_id "XLOC_028086";gene_name "KMT2C";class_code "j";oId "Brain-Cerebellum_00380098";is.last "FALSE";is.first "FALSE";is.singleExon "FALSE"
chr7	transdecoder	exon	152195907	152196011	.	-	.	transcript_id "DNTX_00223061";transcript_type "protein_coding";transcript_biotype "protein_coding";exon_number "14";gene_id "XLOC_028086";gene_name "KMT2C";class_code "j";oId "Brain-Cerebellum_00380098";is.last "FALSE";is.first "FALSE";is.singleExon "FALSE"
chr7	transdecoder	exon	152199279	152199459	.	-	.	transcript_id "DNTX_00223061";transcript_type "protein_coding";transcript_biotype "protein_coding";exon_number "13";gene_id "XLOC_028086";gene_name "KMT2C";class_code "j";oId "Brain-Cerebellum_00380098";is.last "FALSE";is.first "FALSE";is.singleExon "FALSE"
chr7	transdecoder	exon	152202934	152203064	.	-	.	transcript_id "DNTX_00223061";transcript_type "protein_coding";transcript_biotype "protein_coding";exon_number "12";gene_id "XLOC_028086";gene_name "KMT2C";class_code "j";oId "Brain-Cerebellum_00380098";is.last "FALSE";is.first "FALSE";is.singleExon "FALSE"
chr7	transdecoder	exon	152205106	152205225	.	-	.	transcript_id "DNTX_00223061";transcript_type "protein_coding";transcript_biotype "protein_coding";exon_number "11";gene_id "XLOC_028086";gene_name "KMT2C";class_code "j";oId "Brain-Cerebellum_00380098";is.last "FALSE";is.first "FALSE";is.singleExon "FALSE"
chr7	transdecoder	exon	152207300	152207428	.	-	.	transcript_id "DNTX_00223061";transcript_type "protein_coding";transcript_biotype "protein_coding";exon_number "10";gene_id "XLOC_028086";gene_name "KMT2C";class_code "j";oId "Brain-Cerebellum_00380098";is.last "FALSE";is.first "FALSE";is.singleExon "FALSE"
chr7	transdecoder	exon	152220523	152220735	.	-	.	transcript_id "DNTX_00223061";transcript_type "protein_coding";transcript_biotype "protein_coding";exon_number "9";gene_id "XLOC_028086";gene_name "KMT2C";class_code "j";oId "Brain-Cerebellum_00380098";is.last "FALSE";is.first "FALSE";is.singleExon "FALSE"
chr7	transdecoder	exon	152222001	152222066	.	-	.	transcript_id "DNTX_00223061";transcript_type "protein_coding";transcript_biotype "protein_coding";exon_number "8";gene_id "XLOC_028086";gene_name "KMT2C";class_code "j";oId "Brain-Cerebellum_00380098";is.last "FALSE";is.first "FALSE";is.singleExon "FALSE"
chr7	transdecoder	exon	152222573	152222682	.	-	.	transcript_id "DNTX_00223061";transcript_type "protein_coding";transcript_biotype "protein_coding";exon_number "7";gene_id "XLOC_028086";gene_name "KMT2C";class_code "j";oId "Brain-Cerebellum_00380098";is.last "FALSE";is.first "FALSE";is.singleExon "FALSE"
chr7	transdecoder	exon	152224015	152224179	.	-	.	transcript_id "DNTX_00223061";transcript_type "protein_coding";transcript_biotype "protein_coding";exon_number "6";gene_id "XLOC_028086";gene_name "KMT2C";class_code "j";oId "Brain-Cerebellum_00380098";is.last "FALSE";is.first "FALSE";is.singleExon "FALSE"
chr7	transdecoder	exon	152224435	152224616	.	-	.	transcript_id "DNTX_00223061";transcript_type "protein_coding";transcript_biotype "protein_coding";exon_number "5";gene_id "XLOC_028086";gene_name "KMT2C";class_code "j";oId "Brain-Cerebellum_00380098";is.last "FALSE";is.first "FALSE";is.singleExon "FALSE"
chr7	transdecoder	exon	152229923	152230027	.	-	.	transcript_id "DNTX_00223061";transcript_type "protein_coding";transcript_biotype "protein_coding";exon_number "4";gene_id "XLOC_028086";gene_name "KMT2C";class_code "j";oId "Brain-Cerebellum_00380098";is.last "FALSE";is.first "FALSE";is.singleExon "FALSE"
chr7	transdecoder	exon	152230220	152230321	.	-	.	transcript_id "DNTX_00223061";transcript_type "protein_coding";transcript_biotype "protein_coding";exon_number "3";gene_id "XLOC_028086";gene_name "KMT2C";class_code "j";oId "Brain-Cerebellum_00380098";is.last "FALSE";is.first "FALSE";is.singleExon "FALSE"
chr7	transdecoder	exon	152235817	152235933	.	-	.	transcript_id "DNTX_00223061";transcript_type "protein_coding";transcript_biotype "protein_coding";exon_number "2";gene_id "XLOC_028086";gene_name "KMT2C";class_code "j";oId "Brain-Cerebellum_00380098";is.last "FALSE";is.first "FALSE";is.singleExon "FALSE"
chr7	transdecoder	exon	152238707	152239710	.	-	.	transcript_id "DNTX_00223061";transcript_type "protein_coding";transcript_biotype "protein_coding";exon_number "1";gene_id "XLOC_028086";gene_name "KMT2C";class_code "j";oId "Brain-Cerebellum_00380098";is.last "FALSE";novel_exon_id "nvl_exon184963";novel_exon_type "A3SS";is.first "TRUE";is.singleExon "FALSE"
chr7	transdecoder	five_prime_UTR	152230274	152230321	.	-	.	transcript_id "DNTX_00223061";transcript_type "protein_coding";transcript_biotype "protein_coding";gene_id "XLOC_028086";gene_name "KMT2C";class_code "j";oId "Brain-Cerebellum_00380098";is.last "FALSE";is.first "FALSE";is.singleExon "FALSE"
chr7	transdecoder	five_prime_UTR	152235817	152235933	.	-	.	transcript_id "DNTX_00223061";transcript_type "protein_coding";transcript_biotype "protein_coding";gene_id "XLOC_028086";gene_name "KMT2C";class_code "j";oId "Brain-Cerebellum_00380098";is.last "FALSE";is.first "FALSE";is.singleExon "FALSE"
chr7	transdecoder	five_prime_UTR	152238707	152239710	.	-	.	transcript_id "DNTX_00223061";transcript_type "protein_coding";transcript_biotype "protein_coding";gene_id "XLOC_028086";gene_name "KMT2C";class_code "j";oId "Brain-Cerebellum_00380098";is.last "FALSE";novel_exon_id "nvl_exon184963";novel_exon_type "A3SS";is.first "TRUE";is.singleExon "FALSE"
chr7	transdecoder	start_codon	152230271	152230273	.	-	0	transcript_id "DNTX_00223061";transcript_type "protein_coding";transcript_biotype "protein_coding";gene_id "XLOC_028086";gene_name "KMT2C";class_code "j";oId "Brain-Cerebellum_00380098";is.last "FALSE";is.first "FALSE";is.singleExon "FALSE"
chr7	transdecoder	CDS	152136835	152136924	.	-	0	transcript_id "DNTX_00223061";transcript_type "protein_coding";transcript_biotype "protein_coding";gene_id "XLOC_028086";gene_name "KMT2C";class_code "j";oId "Brain-Cerebellum_00380098";is.last "FALSE";is.first "FALSE";is.singleExon "FALSE"
chr7	transdecoder	CDS	152138796	152138904	.	-	1	transcript_id "DNTX_00223061";transcript_type "protein_coding";transcript_biotype "protein_coding";gene_id "XLOC_028086";gene_name "KMT2C";class_code "j";oId "Brain-Cerebellum_00380098";is.last "FALSE";is.first "FALSE";is.singleExon "FALSE"
chr7	transdecoder	CDS	152139186	152139259	.	-	0	transcript_id "DNTX_00223061";transcript_type "protein_coding";transcript_biotype "protein_coding";gene_id "XLOC_028086";gene_name "KMT2C";class_code "j";oId "Brain-Cerebellum_00380098";is.last "FALSE";is.first "FALSE";is.singleExon "FALSE"
chr7	transdecoder	CDS	152139675	152139791	.	-	0	transcript_id "DNTX_00223061";transcript_type "protein_coding";transcript_biotype "protein_coding";gene_id "XLOC_028086";gene_name "KMT2C";class_code "j";oId "Brain-Cerebellum_00380098";is.last "FALSE";is.first "FALSE";is.singleExon "FALSE"
chr7	transdecoder	CDS	152144713	152144881	.	-	1	transcript_id "DNTX_00223061";transcript_type "protein_coding";transcript_biotype "protein_coding";gene_id "XLOC_028086";gene_name "KMT2C";class_code "j";oId "Brain-Cerebellum_00380098";is.last "FALSE";is.first "FALSE";is.singleExon "FALSE"
chr7	transdecoder	CDS	152145153	152145295	.	-	0	transcript_id "DNTX_00223061";transcript_type "protein_coding";transcript_biotype "protein_coding";gene_id "XLOC_028086";gene_name "KMT2C";class_code "j";oId "Brain-Cerebellum_00380098";is.last "FALSE";is.first "FALSE";is.singleExon "FALSE"
chr7	transdecoder	CDS	152146599	152146735	.	-	2	transcript_id "DNTX_00223061";transcript_type "protein_coding";transcript_biotype "protein_coding";gene_id "XLOC_028086";gene_name "KMT2C";class_code "j";oId "Brain-Cerebellum_00380098";is.last "FALSE";is.first "FALSE";is.singleExon "FALSE"
chr7	transdecoder	CDS	152148033	152149152	.	-	0	transcript_id "DNTX_00223061";transcript_type "protein_coding";transcript_biotype "protein_coding";gene_id "XLOC_028086";gene_name "KMT2C";class_code "j";oId "Brain-Cerebellum_00380098";is.last "FALSE";is.first "FALSE";is.singleExon "FALSE"
chr7	transdecoder	CDS	152150900	152151007	.	-	0	transcript_id "DNTX_00223061";transcript_type "protein_coding";transcript_biotype "protein_coding";gene_id "XLOC_028086";gene_name "KMT2C";class_code "j";oId "Brain-Cerebellum_00380098";is.last "FALSE";is.first "FALSE";is.singleExon "FALSE"
chr7	transdecoder	CDS	152151442	152151581	.	-	2	transcript_id "DNTX_00223061";transcript_type "protein_coding";transcript_biotype "protein_coding";gene_id "XLOC_028086";gene_name "KMT2C";class_code "j";oId "Brain-Cerebellum_00380098";is.last "FALSE";is.first "FALSE";is.singleExon "FALSE"
chr7	transdecoder	CDS	152152705	152152954	.	-	0	transcript_id "DNTX_00223061";transcript_type "protein_coding";transcript_biotype "protein_coding";gene_id "XLOC_028086";gene_name "KMT2C";class_code "j";oId "Brain-Cerebellum_00380098";is.last "FALSE";is.first "FALSE";is.singleExon "FALSE"
chr7	transdecoder	CDS	152154010	152154146	.	-	2	transcript_id "DNTX_00223061";transcript_type "protein_coding";transcript_biotype "protein_coding";gene_id "XLOC_028086";gene_name "KMT2C";class_code "j";oId "Brain-Cerebellum_00380098";is.last "FALSE";is.first "FALSE";is.singleExon "FALSE"
chr7	transdecoder	CDS	152154267	152154445	.	-	1	transcript_id "DNTX_00223061";transcript_type "protein_coding";transcript_biotype "protein_coding";gene_id "XLOC_028086";gene_name "KMT2C";class_code "j";oId "Brain-Cerebellum_00380098";is.last "FALSE";is.first "FALSE";is.singleExon "FALSE"
chr7	transdecoder	CDS	152155910	152156057	.	-	2	transcript_id "DNTX_00223061";transcript_type "protein_coding";transcript_biotype "protein_coding";gene_id "XLOC_028086";gene_name "KMT2C";class_code "j";oId "Brain-Cerebellum_00380098";is.last "FALSE";is.first "FALSE";is.singleExon "FALSE"
chr7	transdecoder	CDS	152156205	152156346	.	-	0	transcript_id "DNTX_00223061";transcript_type "protein_coding";transcript_biotype "protein_coding";gene_id "XLOC_028086";gene_name "KMT2C";class_code "j";oId "Brain-Cerebellum_00380098";is.last "FALSE";is.first "FALSE";is.singleExon "FALSE"
chr7	transdecoder	CDS	152157761	152157925	.	-	0	transcript_id "DNTX_00223061";transcript_type "protein_coding";transcript_biotype "protein_coding";gene_id "XLOC_028086";gene_name "KMT2C";class_code "j";oId "Brain-Cerebellum_00380098";is.last "FALSE";is.first "FALSE";is.singleExon "FALSE"
chr7	transdecoder	CDS	152158863	152159072	.	-	0	transcript_id "DNTX_00223061";transcript_type "protein_coding";transcript_biotype "protein_coding";gene_id "XLOC_028086";gene_name "KMT2C";class_code "j";oId "Brain-Cerebellum_00380098";is.last "FALSE";is.first "FALSE";is.singleExon "FALSE"
chr7	transdecoder	CDS	152162117	152163826	.	-	0	transcript_id "DNTX_00223061";transcript_type "protein_coding";transcript_biotype "protein_coding";gene_id "XLOC_028086";gene_name "KMT2C";class_code "j";oId "Brain-Cerebellum_00380098";is.last "FALSE";is.first "FALSE";is.singleExon "FALSE"
chr7	transdecoder	CDS	152167146	152167378	.	-	2	transcript_id "DNTX_00223061";transcript_type "protein_coding";transcript_biotype "protein_coding";gene_id "XLOC_028086";gene_name "KMT2C";class_code "j";oId "Brain-Cerebellum_00380098";is.last "FALSE";is.first "FALSE";is.singleExon "FALSE"
chr7	transdecoder	CDS	152169186	152169249	.	-	0	transcript_id "DNTX_00223061";transcript_type "protein_coding";transcript_biotype "protein_coding";gene_id "XLOC_028086";gene_name "KMT2C";class_code "j";oId "Brain-Cerebellum_00380098";is.last "FALSE";is.first "FALSE";is.singleExon "FALSE"
chr7	transdecoder	CDS	152171264	152171342	.	-	1	transcript_id "DNTX_00223061";transcript_type "protein_coding";transcript_biotype "protein_coding";gene_id "XLOC_028086";gene_name "KMT2C";class_code "j";oId "Brain-Cerebellum_00380098";is.last "FALSE";is.first "FALSE";is.singleExon "FALSE"
chr7	transdecoder	CDS	152174131	152174242	.	-	2	transcript_id "DNTX_00223061";transcript_type "protein_coding";transcript_biotype "protein_coding";gene_id "XLOC_028086";gene_name "KMT2C";class_code "j";oId "Brain-Cerebellum_00380098";is.last "FALSE";is.first "FALSE";is.singleExon "FALSE"
chr7	transdecoder	CDS	152176191	152178010	.	-	1	transcript_id "DNTX_00223061";transcript_type "protein_coding";transcript_biotype "protein_coding";gene_id "XLOC_028086";gene_name "KMT2C";class_code "j";oId "Brain-Cerebellum_00380098";is.last "FALSE";is.first "FALSE";is.singleExon "FALSE"
chr7	transdecoder	CDS	152179834	152180126	.	-	0	transcript_id "DNTX_00223061";transcript_type "protein_coding";transcript_biotype "protein_coding";gene_id "XLOC_028086";gene_name "KMT2C";class_code "j";oId "Brain-Cerebellum_00380098";is.last "FALSE";is.first "FALSE";is.singleExon "FALSE"
chr7	transdecoder	CDS	152180711	152182594	.	-	0	transcript_id "DNTX_00223061";transcript_type "protein_coding";transcript_biotype "protein_coding";gene_id "XLOC_028086";gene_name "KMT2C";class_code "j";oId "Brain-Cerebellum_00380098";is.last "FALSE";is.first "FALSE";is.singleExon "FALSE"
chr7	transdecoder	CDS	152182974	152183156	.	-	0	transcript_id "DNTX_00223061";transcript_type "protein_coding";transcript_biotype "protein_coding";gene_id "XLOC_028086";gene_name "KMT2C";class_code "j";oId "Brain-Cerebellum_00380098";is.last "FALSE";is.first "FALSE";is.singleExon "FALSE"
chr7	transdecoder	CDS	152185558	152185631	.	-	2	transcript_id "DNTX_00223061";transcript_type "protein_coding";transcript_biotype "protein_coding";gene_id "XLOC_028086";gene_name "KMT2C";class_code "j";oId "Brain-Cerebellum_00380098";is.last "FALSE";is.first "FALSE";is.singleExon "FALSE"
chr7	transdecoder	CDS	152187262	152187476	.	-	1	transcript_id "DNTX_00223061";transcript_type "protein_coding";transcript_biotype "protein_coding";gene_id "XLOC_028086";gene_name "KMT2C";class_code "j";oId "Brain-Cerebellum_00380098";is.last "FALSE";is.first "FALSE";is.singleExon "FALSE"
chr7	transdecoder	CDS	152187715	152187847	.	-	2	transcript_id "DNTX_00223061";transcript_type "protein_coding";transcript_biotype "protein_coding";gene_id "XLOC_028086";gene_name "KMT2C";class_code "j";oId "Brain-Cerebellum_00380098";is.last "FALSE";is.first "FALSE";is.singleExon "FALSE"
chr7	transdecoder	CDS	152194009	152194128	.	-	2	transcript_id "DNTX_00223061";transcript_type "protein_coding";transcript_biotype "protein_coding";gene_id "XLOC_028086";gene_name "KMT2C";class_code "j";oId "Brain-Cerebellum_00380098";is.last "FALSE";is.first "FALSE";is.singleExon "FALSE"
chr7	transdecoder	CDS	152194229	152194261	.	-	2	transcript_id "DNTX_00223061";transcript_type "protein_coding";transcript_biotype "protein_coding";gene_id "XLOC_028086";gene_name "KMT2C";class_code "j";oId "Brain-Cerebellum_00380098";is.last "FALSE";is.first "FALSE";is.singleExon "FALSE"
chr7	transdecoder	CDS	152194440	152194568	.	-	2	transcript_id "DNTX_00223061";transcript_type "protein_coding";transcript_biotype "protein_coding";gene_id "XLOC_028086";gene_name "KMT2C";class_code "j";oId "Brain-Cerebellum_00380098";is.last "FALSE";is.first "FALSE";is.singleExon "FALSE"
chr7	transdecoder	CDS	152195907	152196011	.	-	2	transcript_id "DNTX_00223061";transcript_type "protein_coding";transcript_biotype "protein_coding";gene_id "XLOC_028086";gene_name "KMT2C";class_code "j";oId "Brain-Cerebellum_00380098";is.last "FALSE";is.first "FALSE";is.singleExon "FALSE"
chr7	transdecoder	CDS	152199279	152199459	.	-	0	transcript_id "DNTX_00223061";transcript_type "protein_coding";transcript_biotype "protein_coding";gene_id "XLOC_028086";gene_name "KMT2C";class_code "j";oId "Brain-Cerebellum_00380098";is.last "FALSE";is.first "FALSE";is.singleExon "FALSE"
chr7	transdecoder	CDS	152202934	152203064	.	-	2	transcript_id "DNTX_00223061";transcript_type "protein_coding";transcript_biotype "protein_coding";gene_id "XLOC_028086";gene_name "KMT2C";class_code "j";oId "Brain-Cerebellum_00380098";is.last "FALSE";is.first "FALSE";is.singleExon "FALSE"
chr7	transdecoder	CDS	152205106	152205225	.	-	2	transcript_id "DNTX_00223061";transcript_type "protein_coding";transcript_biotype "protein_coding";gene_id "XLOC_028086";gene_name "KMT2C";class_code "j";oId "Brain-Cerebellum_00380098";is.last "FALSE";is.first "FALSE";is.singleExon "FALSE"
chr7	transdecoder	CDS	152207300	152207428	.	-	2	transcript_id "DNTX_00223061";transcript_type "protein_coding";transcript_biotype "protein_coding";gene_id "XLOC_028086";gene_name "KMT2C";class_code "j";oId "Brain-Cerebellum_00380098";is.last "FALSE";is.first "FALSE";is.singleExon "FALSE"
chr7	transdecoder	CDS	152220523	152220735	.	-	2	transcript_id "DNTX_00223061";transcript_type "protein_coding";transcript_biotype "protein_coding";gene_id "XLOC_028086";gene_name "KMT2C";class_code "j";oId "Brain-Cerebellum_00380098";is.last "FALSE";is.first "FALSE";is.singleExon "FALSE"
chr7	transdecoder	CDS	152222001	152222066	.	-	2	transcript_id "DNTX_00223061";transcript_type "protein_coding";transcript_biotype "protein_coding";gene_id "XLOC_028086";gene_name "KMT2C";class_code "j";oId "Brain-Cerebellum_00380098";is.last "FALSE";is.first "FALSE";is.singleExon "FALSE"
chr7	transdecoder	CDS	152222573	152222682	.	-	1	transcript_id "DNTX_00223061";transcript_type "protein_coding";transcript_biotype "protein_coding";gene_id "XLOC_028086";gene_name "KMT2C";class_code "j";oId "Brain-Cerebellum_00380098";is.last "FALSE";is.first "FALSE";is.singleExon "FALSE"
chr7	transdecoder	CDS	152224015	152224179	.	-	1	transcript_id "DNTX_00223061";transcript_type "protein_coding";transcript_biotype "protein_coding";gene_id "XLOC_028086";gene_name "KMT2C";class_code "j";oId "Brain-Cerebellum_00380098";is.last "FALSE";is.first "FALSE";is.singleExon "FALSE"
chr7	transdecoder	CDS	152224435	152224616	.	-	0	transcript_id "DNTX_00223061";transcript_type "protein_coding";transcript_biotype "protein_coding";gene_id "XLOC_028086";gene_name "KMT2C";class_code "j";oId "Brain-Cerebellum_00380098";is.last "FALSE";is.first "FALSE";is.singleExon "FALSE"
chr7	transdecoder	CDS	152229923	152230027	.	-	0	transcript_id "DNTX_00223061";transcript_type "protein_coding";transcript_biotype "protein_coding";gene_id "XLOC_028086";gene_name "KMT2C";class_code "j";oId "Brain-Cerebellum_00380098";is.last "FALSE";is.first "FALSE";is.singleExon "FALSE"
chr7	transdecoder	CDS	152230220	152230273	.	-	0	transcript_id "DNTX_00223061";transcript_type "protein_coding";transcript_biotype "protein_coding";gene_id "XLOC_028086";gene_name "KMT2C";class_code "j";oId "Brain-Cerebellum_00380098";is.last "FALSE";is.first "FALSE";is.singleExon "FALSE"
chr7	transdecoder	stop_codon	152136832	152136834	.	-	0	transcript_id "DNTX_00223061";transcript_type "protein_coding";transcript_biotype "protein_coding";gene_id "XLOC_028086";gene_name "KMT2C";class_code "j";oId "Brain-Cerebellum_00380098";is.last "FALSE";is.first "FALSE";is.singleExon "FALSE"
chr7	transdecoder	three_prime_UTR	152134928	152136831	.	-	.	transcript_id "DNTX_00223061";transcript_type "protein_coding";transcript_biotype "protein_coding";gene_id "XLOC_028086";gene_name "KMT2C";class_code "j";oId "Brain-Cerebellum_00380098";is.last "FALSE";is.first "FALSE";is.singleExon "FALSE"
chr7	transdecoder	transcript	152134941	152169303	.	-	.	transcript_id "DNTX_00222661";transcript_type "protein_coding";transcript_biotype "protein_coding";gene_id "XLOC_028086";gene_name "KMT2C";class_code "j";oId "Skin-SunExposedLowerleg_00354987";is.last "FALSE";is.first "FALSE";is.singleExon "FALSE"
chr7	transdecoder	exon	152134941	152136924	.	-	.	transcript_id "DNTX_00222661";transcript_type "protein_coding";transcript_biotype "protein_coding";exon_number "19";gene_id "XLOC_028086";gene_name "KMT2C";class_code "j";oId "Skin-SunExposedLowerleg_00354987";is.last "TRUE";novel_exon_id "nvl_exon184964";novel_exon_type "A5SS";is.first "FALSE";is.singleExon "FALSE"
chr7	transdecoder	exon	152138796	152138904	.	-	.	transcript_id "DNTX_00222661";transcript_type "protein_coding";transcript_biotype "protein_coding";exon_number "18";gene_id "XLOC_028086";gene_name "KMT2C";class_code "j";oId "Skin-SunExposedLowerleg_00354987";is.last "FALSE";is.first "FALSE";is.singleExon "FALSE"
chr7	transdecoder	exon	152139186	152139259	.	-	.	transcript_id "DNTX_00222661";transcript_type "protein_coding";transcript_biotype "protein_coding";exon_number "17";gene_id "XLOC_028086";gene_name "KMT2C";class_code "j";oId "Skin-SunExposedLowerleg_00354987";is.last "FALSE";is.first "FALSE";is.singleExon "FALSE"
chr7	transdecoder	exon	152139675	152139791	.	-	.	transcript_id "DNTX_00222661";transcript_type "protein_coding";transcript_biotype "protein_coding";exon_number "16";gene_id "XLOC_028086";gene_name "KMT2C";class_code "j";oId "Skin-SunExposedLowerleg_00354987";is.last "FALSE";is.first "FALSE";is.singleExon "FALSE"
chr7	transdecoder	exon	152144713	152144881	.	-	.	transcript_id "DNTX_00222661";transcript_type "protein_coding";transcript_biotype "protein_coding";exon_number "15";gene_id "XLOC_028086";gene_name "KMT2C";class_code "j";oId "Skin-SunExposedLowerleg_00354987";is.last "FALSE";is.first "FALSE";is.singleExon "FALSE"
chr7	transdecoder	exon	152145153	152145295	.	-	.	transcript_id "DNTX_00222661";transcript_type "protein_coding";transcript_biotype "protein_coding";exon_number "14";gene_id "XLOC_028086";gene_name "KMT2C";class_code "j";oId "Skin-SunExposedLowerleg_00354987";is.last "FALSE";is.first "FALSE";is.singleExon "FALSE"
chr7	transdecoder	exon	152146599	152146735	.	-	.	transcript_id "DNTX_00222661";transcript_type "protein_coding";transcript_biotype "protein_coding";exon_number "13";gene_id "XLOC_028086";gene_name "KMT2C";class_code "j";oId "Skin-SunExposedLowerleg_00354987";is.last "FALSE";is.first "FALSE";is.singleExon "FALSE"
chr7	transdecoder	exon	152148033	152149152	.	-	.	transcript_id "DNTX_00222661";transcript_type "protein_coding";transcript_biotype "protein_coding";exon_number "12";gene_id "XLOC_028086";gene_name "KMT2C";class_code "j";oId "Skin-SunExposedLowerleg_00354987";is.last "FALSE";is.first "FALSE";is.singleExon "FALSE"
chr7	transdecoder	exon	152150900	152151007	.	-	.	transcript_id "DNTX_00222661";transcript_type "protein_coding";transcript_biotype "protein_coding";exon_number "11";gene_id "XLOC_028086";gene_name "KMT2C";class_code "j";oId "Skin-SunExposedLowerleg_00354987";is.last "FALSE";is.first "FALSE";is.singleExon "FALSE"
chr7	transdecoder	exon	152151442	152151581	.	-	.	transcript_id "DNTX_00222661";transcript_type "protein_coding";transcript_biotype "protein_coding";exon_number "10";gene_id "XLOC_028086";gene_name "KMT2C";class_code "j";oId "Skin-SunExposedLowerleg_00354987";is.last "FALSE";is.first "FALSE";is.singleExon "FALSE"
chr7	transdecoder	exon	152152705	152152954	.	-	.	transcript_id "DNTX_00222661";transcript_type "protein_coding";transcript_biotype "protein_coding";exon_number "9";gene_id "XLOC_028086";gene_name "KMT2C";class_code "j";oId "Skin-SunExposedLowerleg_00354987";is.last "FALSE";is.first "FALSE";is.singleExon "FALSE"
chr7	transdecoder	exon	152154010	152154146	.	-	.	transcript_id "DNTX_00222661";transcript_type "protein_coding";transcript_biotype "protein_coding";exon_number "8";gene_id "XLOC_028086";gene_name "KMT2C";class_code "j";oId "Skin-SunExposedLowerleg_00354987";is.last "FALSE";is.first "FALSE";is.singleExon "FALSE"
chr7	transdecoder	exon	152154267	152154445	.	-	.	transcript_id "DNTX_00222661";transcript_type "protein_coding";transcript_biotype "protein_coding";exon_number "7";gene_id "XLOC_028086";gene_name "KMT2C";class_code "j";oId "Skin-SunExposedLowerleg_00354987";is.last "FALSE";is.first "FALSE";is.singleExon "FALSE"
chr7	transdecoder	exon	152155910	152156057	.	-	.	transcript_id "DNTX_00222661";transcript_type "protein_coding";transcript_biotype "protein_coding";exon_number "6";gene_id "XLOC_028086";gene_name "KMT2C";class_code "j";oId "Skin-SunExposedLowerleg_00354987";is.last "FALSE";is.first "FALSE";is.singleExon "FALSE"
chr7	transdecoder	exon	152156205	152156346	.	-	.	transcript_id "DNTX_00222661";transcript_type "protein_coding";transcript_biotype "protein_coding";exon_number "5";gene_id "XLOC_028086";gene_name "KMT2C";class_code "j";oId "Skin-SunExposedLowerleg_00354987";is.last "FALSE";is.first "FALSE";is.singleExon "FALSE"
chr7	transdecoder	exon	152158863	152159072	.	-	.	transcript_id "DNTX_00222661";transcript_type "protein_coding";transcript_biotype "protein_coding";exon_number "4";gene_id "XLOC_028086";gene_name "KMT2C";class_code "j";oId "Skin-SunExposedLowerleg_00354987";is.last "FALSE";is.first "FALSE";is.singleExon "FALSE"
chr7	transdecoder	exon	152162117	152163826	.	-	.	transcript_id "DNTX_00222661";transcript_type "protein_coding";transcript_biotype "protein_coding";exon_number "3";gene_id "XLOC_028086";gene_name "KMT2C";class_code "j";oId "Skin-SunExposedLowerleg_00354987";is.last "FALSE";is.first "FALSE";is.singleExon "FALSE"
chr7	transdecoder	exon	152167146	152167378	.	-	.	transcript_id "DNTX_00222661";transcript_type "protein_coding";transcript_biotype "protein_coding";exon_number "2";gene_id "XLOC_028086";gene_name "KMT2C";class_code "j";oId "Skin-SunExposedLowerleg_00354987";is.last "FALSE";is.first "FALSE";is.singleExon "FALSE"
chr7	transdecoder	exon	152169186	152169303	.	-	.	transcript_id "DNTX_00222661";transcript_type "protein_coding";transcript_biotype "protein_coding";exon_number "1";gene_id "XLOC_028086";gene_name "KMT2C";class_code "j";oId "Skin-SunExposedLowerleg_00354987";is.last "FALSE";novel_exon_id "nvl_exon184965";novel_exon_type "A3SS";is.first "TRUE";is.singleExon "FALSE"
chr7	transdecoder	five_prime_UTR	152167320	152167378	.	-	.	transcript_id "DNTX_00222661";transcript_type "protein_coding";transcript_biotype "protein_coding";gene_id "XLOC_028086";gene_name "KMT2C";class_code "j";oId "Skin-SunExposedLowerleg_00354987";is.last "FALSE";is.first "FALSE";is.singleExon "FALSE"
chr7	transdecoder	five_prime_UTR	152169186	152169303	.	-	.	transcript_id "DNTX_00222661";transcript_type "protein_coding";transcript_biotype "protein_coding";gene_id "XLOC_028086";gene_name "KMT2C";class_code "j";oId "Skin-SunExposedLowerleg_00354987";is.last "FALSE";novel_exon_id "nvl_exon184965";novel_exon_type "A3SS";is.first "TRUE";is.singleExon "FALSE"
chr7	transdecoder	start_codon	152167317	152167319	.	-	0	transcript_id "DNTX_00222661";transcript_type "protein_coding";transcript_biotype "protein_coding";gene_id "XLOC_028086";gene_name "KMT2C";class_code "j";oId "Skin-SunExposedLowerleg_00354987";is.last "FALSE";is.first "FALSE";is.singleExon "FALSE"
chr7	transdecoder	CDS	152136835	152136924	.	-	0	transcript_id "DNTX_00222661";transcript_type "protein_coding";transcript_biotype "protein_coding";gene_id "XLOC_028086";gene_name "KMT2C";class_code "j";oId "Skin-SunExposedLowerleg_00354987";is.last "FALSE";is.first "FALSE";is.singleExon "FALSE"
chr7	transdecoder	CDS	152138796	152138904	.	-	1	transcript_id "DNTX_00222661";transcript_type "protein_coding";transcript_biotype "protein_coding";gene_id "XLOC_028086";gene_name "KMT2C";class_code "j";oId "Skin-SunExposedLowerleg_00354987";is.last "FALSE";is.first "FALSE";is.singleExon "FALSE"
chr7	transdecoder	CDS	152139186	152139259	.	-	0	transcript_id "DNTX_00222661";transcript_type "protein_coding";transcript_biotype "protein_coding";gene_id "XLOC_028086";gene_name "KMT2C";class_code "j";oId "Skin-SunExposedLowerleg_00354987";is.last "FALSE";is.first "FALSE";is.singleExon "FALSE"
chr7	transdecoder	CDS	152139675	152139791	.	-	0	transcript_id "DNTX_00222661";transcript_type "protein_coding";transcript_biotype "protein_coding";gene_id "XLOC_028086";gene_name "KMT2C";class_code "j";oId "Skin-SunExposedLowerleg_00354987";is.last "FALSE";is.first "FALSE";is.singleExon "FALSE"
chr7	transdecoder	CDS	152144713	152144881	.	-	1	transcript_id "DNTX_00222661";transcript_type "protein_coding";transcript_biotype "protein_coding";gene_id "XLOC_028086";gene_name "KMT2C";class_code "j";oId "Skin-SunExposedLowerleg_00354987";is.last "FALSE";is.first "FALSE";is.singleExon "FALSE"
chr7	transdecoder	CDS	152145153	152145295	.	-	0	transcript_id "DNTX_00222661";transcript_type "protein_coding";transcript_biotype "protein_coding";gene_id "XLOC_028086";gene_name "KMT2C";class_code "j";oId "Skin-SunExposedLowerleg_00354987";is.last "FALSE";is.first "FALSE";is.singleExon "FALSE"
chr7	transdecoder	CDS	152146599	152146735	.	-	2	transcript_id "DNTX_00222661";transcript_type "protein_coding";transcript_biotype "protein_coding";gene_id "XLOC_028086";gene_name "KMT2C";class_code "j";oId "Skin-SunExposedLowerleg_00354987";is.last "FALSE";is.first "FALSE";is.singleExon "FALSE"
chr7	transdecoder	CDS	152148033	152149152	.	-	0	transcript_id "DNTX_00222661";transcript_type "protein_coding";transcript_biotype "protein_coding";gene_id "XLOC_028086";gene_name "KMT2C";class_code "j";oId "Skin-SunExposedLowerleg_00354987";is.last "FALSE";is.first "FALSE";is.singleExon "FALSE"
chr7	transdecoder	CDS	152150900	152151007	.	-	0	transcript_id "DNTX_00222661";transcript_type "protein_coding";transcript_biotype "protein_coding";gene_id "XLOC_028086";gene_name "KMT2C";class_code "j";oId "Skin-SunExposedLowerleg_00354987";is.last "FALSE";is.first "FALSE";is.singleExon "FALSE"
chr7	transdecoder	CDS	152151442	152151581	.	-	2	transcript_id "DNTX_00222661";transcript_type "protein_coding";transcript_biotype "protein_coding";gene_id "XLOC_028086";gene_name "KMT2C";class_code "j";oId "Skin-SunExposedLowerleg_00354987";is.last "FALSE";is.first "FALSE";is.singleExon "FALSE"
chr7	transdecoder	CDS	152152705	152152954	.	-	0	transcript_id "DNTX_00222661";transcript_type "protein_coding";transcript_biotype "protein_coding";gene_id "XLOC_028086";gene_name "KMT2C";class_code "j";oId "Skin-SunExposedLowerleg_00354987";is.last "FALSE";is.first "FALSE";is.singleExon "FALSE"
chr7	transdecoder	CDS	152154010	152154146	.	-	2	transcript_id "DNTX_00222661";transcript_type "protein_coding";transcript_biotype "protein_coding";gene_id "XLOC_028086";gene_name "KMT2C";class_code "j";oId "Skin-SunExposedLowerleg_00354987";is.last "FALSE";is.first "FALSE";is.singleExon "FALSE"
chr7	transdecoder	CDS	152154267	152154445	.	-	1	transcript_id "DNTX_00222661";transcript_type "protein_coding";transcript_biotype "protein_coding";gene_id "XLOC_028086";gene_name "KMT2C";class_code "j";oId "Skin-SunExposedLowerleg_00354987";is.last "FALSE";is.first "FALSE";is.singleExon "FALSE"
chr7	transdecoder	CDS	152155910	152156057	.	-	2	transcript_id "DNTX_00222661";transcript_type "protein_coding";transcript_biotype "protein_coding";gene_id "XLOC_028086";gene_name "KMT2C";class_code "j";oId "Skin-SunExposedLowerleg_00354987";is.last "FALSE";is.first "FALSE";is.singleExon "FALSE"
chr7	transdecoder	CDS	152156205	152156346	.	-	0	transcript_id "DNTX_00222661";transcript_type "protein_coding";transcript_biotype "protein_coding";gene_id "XLOC_028086";gene_name "KMT2C";class_code "j";oId "Skin-SunExposedLowerleg_00354987";is.last "FALSE";is.first "FALSE";is.singleExon "FALSE"
chr7	transdecoder	CDS	152158863	152159072	.	-	0	transcript_id "DNTX_00222661";transcript_type "protein_coding";transcript_biotype "protein_coding";gene_id "XLOC_028086";gene_name "KMT2C";class_code "j";oId "Skin-SunExposedLowerleg_00354987";is.last "FALSE";is.first "FALSE";is.singleExon "FALSE"
chr7	transdecoder	CDS	152162117	152163826	.	-	0	transcript_id "DNTX_00222661";transcript_type "protein_coding";transcript_biotype "protein_coding";gene_id "XLOC_028086";gene_name "KMT2C";class_code "j";oId "Skin-SunExposedLowerleg_00354987";is.last "FALSE";is.first "FALSE";is.singleExon "FALSE"
chr7	transdecoder	CDS	152167146	152167319	.	-	0	transcript_id "DNTX_00222661";transcript_type "protein_coding";transcript_biotype "protein_coding";gene_id "XLOC_028086";gene_name "KMT2C";class_code "j";oId "Skin-SunExposedLowerleg_00354987";is.last "FALSE";is.first "FALSE";is.singleExon "FALSE"
chr7	transdecoder	stop_codon	152136832	152136834	.	-	0	transcript_id "DNTX_00222661";transcript_type "protein_coding";transcript_biotype "protein_coding";gene_id "XLOC_028086";gene_name "KMT2C";class_code "j";oId "Skin-SunExposedLowerleg_00354987";is.last "FALSE";is.first "FALSE";is.singleExon "FALSE"
chr7	transdecoder	three_prime_UTR	152134941	152136831	.	-	.	transcript_id "DNTX_00222661";transcript_type "protein_coding";transcript_biotype "protein_coding";gene_id "XLOC_028086";gene_name "KMT2C";class_code "j";oId "Skin-SunExposedLowerleg_00354987";is.last "FALSE";is.first "FALSE";is.singleExon "FALSE"
chr7	StringTie	transcript	152134954	152194555	.	-	.	transcript_id "DNTX_00224546";transcript_type "noncoding";transcript_biotype "noncoding";gene_id "XLOC_028086";gene_name "KMT2C";class_code "j";oId "Cornea_Fetal.Tissue_00140587";is.last "FALSE";is.first "FALSE";is.singleExon "FALSE"
chr7	StringTie	exon	152134954	152136924	.	-	.	transcript_id "DNTX_00224546";transcript_type "noncoding";transcript_biotype "noncoding";exon_number "32";gene_id "XLOC_028086";gene_name "KMT2C";class_code "j";oId "Cornea_Fetal.Tissue_00140587";is.last "TRUE";novel_exon_id "nvl_exon184966";novel_exon_type "A5SS";is.first "FALSE";is.singleExon "FALSE"
chr7	StringTie	exon	152138796	152138904	.	-	.	transcript_id "DNTX_00224546";transcript_type "noncoding";transcript_biotype "noncoding";exon_number "31";gene_id "XLOC_028086";gene_name "KMT2C";class_code "j";oId "Cornea_Fetal.Tissue_00140587";is.last "FALSE";is.first "FALSE";is.singleExon "FALSE"
chr7	StringTie	exon	152139186	152139259	.	-	.	transcript_id "DNTX_00224546";transcript_type "noncoding";transcript_biotype "noncoding";exon_number "30";gene_id "XLOC_028086";gene_name "KMT2C";class_code "j";oId "Cornea_Fetal.Tissue_00140587";is.last "FALSE";is.first "FALSE";is.singleExon "FALSE"
chr7	StringTie	exon	152139675	152139791	.	-	.	transcript_id "DNTX_00224546";transcript_type "noncoding";transcript_biotype "noncoding";exon_number "29";gene_id "XLOC_028086";gene_name "KMT2C";class_code "j";oId "Cornea_Fetal.Tissue_00140587";is.last "FALSE";is.first "FALSE";is.singleExon "FALSE"
chr7	StringTie	exon	152144713	152144881	.	-	.	transcript_id "DNTX_00224546";transcript_type "noncoding";transcript_biotype "noncoding";exon_number "28";gene_id "XLOC_028086";gene_name "KMT2C";class_code "j";oId "Cornea_Fetal.Tissue_00140587";is.last "FALSE";is.first "FALSE";is.singleExon "FALSE"
chr7	StringTie	exon	152145153	152145295	.	-	.	transcript_id "DNTX_00224546";transcript_type "noncoding";transcript_biotype "noncoding";exon_number "27";gene_id "XLOC_028086";gene_name "KMT2C";class_code "j";oId "Cornea_Fetal.Tissue_00140587";is.last "FALSE";is.first "FALSE";is.singleExon "FALSE"
chr7	StringTie	exon	152146599	152146735	.	-	.	transcript_id "DNTX_00224546";transcript_type "noncoding";transcript_biotype "noncoding";exon_number "26";gene_id "XLOC_028086";gene_name "KMT2C";class_code "j";oId "Cornea_Fetal.Tissue_00140587";is.last "FALSE";is.first "FALSE";is.singleExon "FALSE"
chr7	StringTie	exon	152148033	152149152	.	-	.	transcript_id "DNTX_00224546";transcript_type "noncoding";transcript_biotype "noncoding";exon_number "25";gene_id "XLOC_028086";gene_name "KMT2C";class_code "j";oId "Cornea_Fetal.Tissue_00140587";is.last "FALSE";is.first "FALSE";is.singleExon "FALSE"
chr7	StringTie	exon	152150900	152151007	.	-	.	transcript_id "DNTX_00224546";transcript_type "noncoding";transcript_biotype "noncoding";exon_number "24";gene_id "XLOC_028086";gene_name "KMT2C";class_code "j";oId "Cornea_Fetal.Tissue_00140587";is.last "FALSE";is.first "FALSE";is.singleExon "FALSE"
chr7	StringTie	exon	152151442	152151581	.	-	.	transcript_id "DNTX_00224546";transcript_type "noncoding";transcript_biotype "noncoding";exon_number "23";gene_id "XLOC_028086";gene_name "KMT2C";class_code "j";oId "Cornea_Fetal.Tissue_00140587";is.last "FALSE";is.first "FALSE";is.singleExon "FALSE"
chr7	StringTie	exon	152152705	152152954	.	-	.	transcript_id "DNTX_00224546";transcript_type "noncoding";transcript_biotype "noncoding";exon_number "22";gene_id "XLOC_028086";gene_name "KMT2C";class_code "j";oId "Cornea_Fetal.Tissue_00140587";is.last "FALSE";is.first "FALSE";is.singleExon "FALSE"
chr7	StringTie	exon	152154010	152154146	.	-	.	transcript_id "DNTX_00224546";transcript_type "noncoding";transcript_biotype "noncoding";exon_number "21";gene_id "XLOC_028086";gene_name "KMT2C";class_code "j";oId "Cornea_Fetal.Tissue_00140587";is.last "FALSE";is.first "FALSE";is.singleExon "FALSE"
chr7	StringTie	exon	152154267	152154445	.	-	.	transcript_id "DNTX_00224546";transcript_type "noncoding";transcript_biotype "noncoding";exon_number "20";gene_id "XLOC_028086";gene_name "KMT2C";class_code "j";oId "Cornea_Fetal.Tissue_00140587";is.last "FALSE";is.first "FALSE";is.singleExon "FALSE"
chr7	StringTie	exon	152155910	152156057	.	-	.	transcript_id "DNTX_00224546";transcript_type "noncoding";transcript_biotype "noncoding";exon_number "19";gene_id "XLOC_028086";gene_name "KMT2C";class_code "j";oId "Cornea_Fetal.Tissue_00140587";is.last "FALSE";is.first "FALSE";is.singleExon "FALSE"
chr7	StringTie	exon	152156205	152156346	.	-	.	transcript_id "DNTX_00224546";transcript_type "noncoding";transcript_biotype "noncoding";exon_number "18";gene_id "XLOC_028086";gene_name "KMT2C";class_code "j";oId "Cornea_Fetal.Tissue_00140587";is.last "FALSE";is.first "FALSE";is.singleExon "FALSE"
chr7	StringTie	exon	152157761	152157922	.	-	.	transcript_id "DNTX_00224546";transcript_type "noncoding";transcript_biotype "noncoding";exon_number "17";gene_id "XLOC_028086";gene_name "KMT2C";class_code "j";oId "Cornea_Fetal.Tissue_00140587";is.last "FALSE";is.first "FALSE";is.singleExon "FALSE"
chr7	StringTie	exon	152158863	152159072	.	-	.	transcript_id "DNTX_00224546";transcript_type "noncoding";transcript_biotype "noncoding";exon_number "16";gene_id "XLOC_028086";gene_name "KMT2C";class_code "j";oId "Cornea_Fetal.Tissue_00140587";is.last "FALSE";is.first "FALSE";is.singleExon "FALSE"
chr7	StringTie	exon	152162117	152163826	.	-	.	transcript_id "DNTX_00224546";transcript_type "noncoding";transcript_biotype "noncoding";exon_number "15";gene_id "XLOC_028086";gene_name "KMT2C";class_code "j";oId "Cornea_Fetal.Tissue_00140587";is.last "FALSE";is.first "FALSE";is.singleExon "FALSE"
chr7	StringTie	exon	152167146	152167378	.	-	.	transcript_id "DNTX_00224546";transcript_type "noncoding";transcript_biotype "noncoding";exon_number "14";gene_id "XLOC_028086";gene_name "KMT2C";class_code "j";oId "Cornea_Fetal.Tissue_00140587";is.last "FALSE";is.first "FALSE";is.singleExon "FALSE"
chr7	StringTie	exon	152169186	152169249	.	-	.	transcript_id "DNTX_00224546";transcript_type "noncoding";transcript_biotype "noncoding";exon_number "13";gene_id "XLOC_028086";gene_name "KMT2C";class_code "j";oId "Cornea_Fetal.Tissue_00140587";is.last "FALSE";is.first "FALSE";is.singleExon "FALSE"
chr7	StringTie	exon	152171264	152171342	.	-	.	transcript_id "DNTX_00224546";transcript_type "noncoding";transcript_biotype "noncoding";exon_number "12";gene_id "XLOC_028086";gene_name "KMT2C";class_code "j";oId "Cornea_Fetal.Tissue_00140587";is.last "FALSE";is.first "FALSE";is.singleExon "FALSE"
chr7	StringTie	exon	152174131	152174242	.	-	.	transcript_id "DNTX_00224546";transcript_type "noncoding";transcript_biotype "noncoding";exon_number "11";gene_id "XLOC_028086";gene_name "KMT2C";class_code "j";oId "Cornea_Fetal.Tissue_00140587";is.last "FALSE";is.first "FALSE";is.singleExon "FALSE"
chr7	StringTie	exon	152176191	152178010	.	-	.	transcript_id "DNTX_00224546";transcript_type "noncoding";transcript_biotype "noncoding";exon_number "10";gene_id "XLOC_028086";gene_name "KMT2C";class_code "j";oId "Cornea_Fetal.Tissue_00140587";is.last "FALSE";is.first "FALSE";is.singleExon "FALSE"
chr7	StringTie	exon	152179834	152180126	.	-	.	transcript_id "DNTX_00224546";transcript_type "noncoding";transcript_biotype "noncoding";exon_number "9";gene_id "XLOC_028086";gene_name "KMT2C";class_code "j";oId "Cornea_Fetal.Tissue_00140587";is.last "FALSE";is.first "FALSE";is.singleExon "FALSE"
chr7	StringTie	exon	152180711	152182594	.	-	.	transcript_id "DNTX_00224546";transcript_type "noncoding";transcript_biotype "noncoding";exon_number "8";gene_id "XLOC_028086";gene_name "KMT2C";class_code "j";oId "Cornea_Fetal.Tissue_00140587";is.last "FALSE";is.first "FALSE";is.singleExon "FALSE"
chr7	StringTie	exon	152182974	152183156	.	-	.	transcript_id "DNTX_00224546";transcript_type "noncoding";transcript_biotype "noncoding";exon_number "7";gene_id "XLOC_028086";gene_name "KMT2C";class_code "j";oId "Cornea_Fetal.Tissue_00140587";is.last "FALSE";is.first "FALSE";is.singleExon "FALSE"
chr7	StringTie	exon	152185558	152185631	.	-	.	transcript_id "DNTX_00224546";transcript_type "noncoding";transcript_biotype "noncoding";exon_number "6";gene_id "XLOC_028086";gene_name "KMT2C";class_code "j";oId "Cornea_Fetal.Tissue_00140587";is.last "FALSE";is.first "FALSE";is.singleExon "FALSE"
chr7	StringTie	exon	152187262	152187476	.	-	.	transcript_id "DNTX_00224546";transcript_type "noncoding";transcript_biotype "noncoding";exon_number "5";gene_id "XLOC_028086";gene_name "KMT2C";class_code "j";oId "Cornea_Fetal.Tissue_00140587";is.last "FALSE";is.first "FALSE";is.singleExon "FALSE"
chr7	StringTie	exon	152187715	152187847	.	-	.	transcript_id "DNTX_00224546";transcript_type "noncoding";transcript_biotype "noncoding";exon_number "4";gene_id "XLOC_028086";gene_name "KMT2C";class_code "j";oId "Cornea_Fetal.Tissue_00140587";is.last "FALSE";is.first "FALSE";is.singleExon "FALSE"
chr7	StringTie	exon	152194009	152194128	.	-	.	transcript_id "DNTX_00224546";transcript_type "noncoding";transcript_biotype "noncoding";exon_number "3";gene_id "XLOC_028086";gene_name "KMT2C";class_code "j";oId "Cornea_Fetal.Tissue_00140587";is.last "FALSE";is.first "FALSE";is.singleExon "FALSE"
chr7	StringTie	exon	152194229	152194261	.	-	.	transcript_id "DNTX_00224546";transcript_type "noncoding";transcript_biotype "noncoding";exon_number "2";gene_id "XLOC_028086";gene_name "KMT2C";class_code "j";oId "Cornea_Fetal.Tissue_00140587";is.last "FALSE";is.first "FALSE";is.singleExon "FALSE"
chr7	StringTie	exon	152194440	152194555	.	-	.	transcript_id "DNTX_00224546";transcript_type "noncoding";transcript_biotype "noncoding";exon_number "1";gene_id "XLOC_028086";gene_name "KMT2C";class_code "j";oId "Cornea_Fetal.Tissue_00140587";is.last "FALSE";novel_exon_id "nvl_exon184967";novel_exon_type "A3SS";is.first "TRUE";is.singleExon "FALSE"
chr7	StringTie	transcript	152134958	152194251	.	-	.	transcript_id "DNTX_00227279";transcript_type "noncoding";transcript_biotype "noncoding";gene_id "XLOC_028086";gene_name "KMT2C";class_code "j";oId "Lens_Stem.Cell.Line_00199606";is.last "FALSE";is.first "FALSE";is.singleExon "FALSE"
chr7	StringTie	exon	152134958	152136924	.	-	.	transcript_id "DNTX_00227279";transcript_type "noncoding";transcript_biotype "noncoding";exon_number "31";gene_id "XLOC_028086";gene_name "KMT2C";class_code "j";oId "Lens_Stem.Cell.Line_00199606";is.last "TRUE";novel_exon_id "nvl_exon184968";novel_exon_type "A5SS";is.first "FALSE";is.singleExon "FALSE"
chr7	StringTie	exon	152138796	152138904	.	-	.	transcript_id "DNTX_00227279";transcript_type "noncoding";transcript_biotype "noncoding";exon_number "30";gene_id "XLOC_028086";gene_name "KMT2C";class_code "j";oId "Lens_Stem.Cell.Line_00199606";is.last "FALSE";is.first "FALSE";is.singleExon "FALSE"
chr7	StringTie	exon	152139186	152139259	.	-	.	transcript_id "DNTX_00227279";transcript_type "noncoding";transcript_biotype "noncoding";exon_number "29";gene_id "XLOC_028086";gene_name "KMT2C";class_code "j";oId "Lens_Stem.Cell.Line_00199606";is.last "FALSE";is.first "FALSE";is.singleExon "FALSE"
chr7	StringTie	exon	152139675	152139791	.	-	.	transcript_id "DNTX_00227279";transcript_type "noncoding";transcript_biotype "noncoding";exon_number "28";gene_id "XLOC_028086";gene_name "KMT2C";class_code "j";oId "Lens_Stem.Cell.Line_00199606";is.last "FALSE";is.first "FALSE";is.singleExon "FALSE"
chr7	StringTie	exon	152144713	152144881	.	-	.	transcript_id "DNTX_00227279";transcript_type "noncoding";transcript_biotype "noncoding";exon_number "27";gene_id "XLOC_028086";gene_name "KMT2C";class_code "j";oId "Lens_Stem.Cell.Line_00199606";is.last "FALSE";is.first "FALSE";is.singleExon "FALSE"
chr7	StringTie	exon	152145165	152145295	.	-	.	transcript_id "DNTX_00227279";transcript_type "noncoding";transcript_biotype "noncoding";exon_number "26";gene_id "XLOC_028086";gene_name "KMT2C";class_code "j";oId "Lens_Stem.Cell.Line_00199606";is.last "FALSE";is.first "FALSE";is.singleExon "FALSE"
chr7	StringTie	exon	152146599	152146735	.	-	.	transcript_id "DNTX_00227279";transcript_type "noncoding";transcript_biotype "noncoding";exon_number "25";gene_id "XLOC_028086";gene_name "KMT2C";class_code "j";oId "Lens_Stem.Cell.Line_00199606";is.last "FALSE";is.first "FALSE";is.singleExon "FALSE"
chr7	StringTie	exon	152148033	152149152	.	-	.	transcript_id "DNTX_00227279";transcript_type "noncoding";transcript_biotype "noncoding";exon_number "24";gene_id "XLOC_028086";gene_name "KMT2C";class_code "j";oId "Lens_Stem.Cell.Line_00199606";is.last "FALSE";is.first "FALSE";is.singleExon "FALSE"
chr7	StringTie	exon	152150900	152151007	.	-	.	transcript_id "DNTX_00227279";transcript_type "noncoding";transcript_biotype "noncoding";exon_number "23";gene_id "XLOC_028086";gene_name "KMT2C";class_code "j";oId "Lens_Stem.Cell.Line_00199606";is.last "FALSE";is.first "FALSE";is.singleExon "FALSE"
chr7	StringTie	exon	152151442	152151581	.	-	.	transcript_id "DNTX_00227279";transcript_type "noncoding";transcript_biotype "noncoding";exon_number "22";gene_id "XLOC_028086";gene_name "KMT2C";class_code "j";oId "Lens_Stem.Cell.Line_00199606";is.last "FALSE";is.first "FALSE";is.singleExon "FALSE"
chr7	StringTie	exon	152152705	152152954	.	-	.	transcript_id "DNTX_00227279";transcript_type "noncoding";transcript_biotype "noncoding";exon_number "21";gene_id "XLOC_028086";gene_name "KMT2C";class_code "j";oId "Lens_Stem.Cell.Line_00199606";is.last "FALSE";is.first "FALSE";is.singleExon "FALSE"
chr7	StringTie	exon	152154010	152154146	.	-	.	transcript_id "DNTX_00227279";transcript_type "noncoding";transcript_biotype "noncoding";exon_number "20";gene_id "XLOC_028086";gene_name "KMT2C";class_code "j";oId "Lens_Stem.Cell.Line_00199606";is.last "FALSE";is.first "FALSE";is.singleExon "FALSE"
chr7	StringTie	exon	152154267	152154445	.	-	.	transcript_id "DNTX_00227279";transcript_type "noncoding";transcript_biotype "noncoding";exon_number "19";gene_id "XLOC_028086";gene_name "KMT2C";class_code "j";oId "Lens_Stem.Cell.Line_00199606";is.last "FALSE";is.first "FALSE";is.singleExon "FALSE"
chr7	StringTie	exon	152155910	152156057	.	-	.	transcript_id "DNTX_00227279";transcript_type "noncoding";transcript_biotype "noncoding";exon_number "18";gene_id "XLOC_028086";gene_name "KMT2C";class_code "j";oId "Lens_Stem.Cell.Line_00199606";is.last "FALSE";is.first "FALSE";is.singleExon "FALSE"
chr7	StringTie	exon	152156205	152156346	.	-	.	transcript_id "DNTX_00227279";transcript_type "noncoding";transcript_biotype "noncoding";exon_number "17";gene_id "XLOC_028086";gene_name "KMT2C";class_code "j";oId "Lens_Stem.Cell.Line_00199606";is.last "FALSE";is.first "FALSE";is.singleExon "FALSE"
chr7	StringTie	exon	152157761	152157925	.	-	.	transcript_id "DNTX_00227279";transcript_type "noncoding";transcript_biotype "noncoding";exon_number "16";gene_id "XLOC_028086";gene_name "KMT2C";class_code "j";oId "Lens_Stem.Cell.Line_00199606";is.last "FALSE";is.first "FALSE";is.singleExon "FALSE"
chr7	StringTie	exon	152158863	152159072	.	-	.	transcript_id "DNTX_00227279";transcript_type "noncoding";transcript_biotype "noncoding";exon_number "15";gene_id "XLOC_028086";gene_name "KMT2C";class_code "j";oId "Lens_Stem.Cell.Line_00199606";is.last "FALSE";is.first "FALSE";is.singleExon "FALSE"
chr7	StringTie	exon	152162117	152163826	.	-	.	transcript_id "DNTX_00227279";transcript_type "noncoding";transcript_biotype "noncoding";exon_number "14";gene_id "XLOC_028086";gene_name "KMT2C";class_code "j";oId "Lens_Stem.Cell.Line_00199606";is.last "FALSE";is.first "FALSE";is.singleExon "FALSE"
chr7	StringTie	exon	152167146	152167378	.	-	.	transcript_id "DNTX_00227279";transcript_type "noncoding";transcript_biotype "noncoding";exon_number "13";gene_id "XLOC_028086";gene_name "KMT2C";class_code "j";oId "Lens_Stem.Cell.Line_00199606";is.last "FALSE";is.first "FALSE";is.singleExon "FALSE"
chr7	StringTie	exon	152169186	152169249	.	-	.	transcript_id "DNTX_00227279";transcript_type "noncoding";transcript_biotype "noncoding";exon_number "12";gene_id "XLOC_028086";gene_name "KMT2C";class_code "j";oId "Lens_Stem.Cell.Line_00199606";is.last "FALSE";is.first "FALSE";is.singleExon "FALSE"
chr7	StringTie	exon	152171264	152171342	.	-	.	transcript_id "DNTX_00227279";transcript_type "noncoding";transcript_biotype "noncoding";exon_number "11";gene_id "XLOC_028086";gene_name "KMT2C";class_code "j";oId "Lens_Stem.Cell.Line_00199606";is.last "FALSE";is.first "FALSE";is.singleExon "FALSE"
chr7	StringTie	exon	152174131	152174242	.	-	.	transcript_id "DNTX_00227279";transcript_type "noncoding";transcript_biotype "noncoding";exon_number "10";gene_id "XLOC_028086";gene_name "KMT2C";class_code "j";oId "Lens_Stem.Cell.Line_00199606";is.last "FALSE";is.first "FALSE";is.singleExon "FALSE"
chr7	StringTie	exon	152176191	152178010	.	-	.	transcript_id "DNTX_00227279";transcript_type "noncoding";transcript_biotype "noncoding";exon_number "9";gene_id "XLOC_028086";gene_name "KMT2C";class_code "j";oId "Lens_Stem.Cell.Line_00199606";is.last "FALSE";is.first "FALSE";is.singleExon "FALSE"
chr7	StringTie	exon	152179834	152180126	.	-	.	transcript_id "DNTX_00227279";transcript_type "noncoding";transcript_biotype "noncoding";exon_number "8";gene_id "XLOC_028086";gene_name "KMT2C";class_code "j";oId "Lens_Stem.Cell.Line_00199606";is.last "FALSE";is.first "FALSE";is.singleExon "FALSE"
chr7	StringTie	exon	152180711	152182594	.	-	.	transcript_id "DNTX_00227279";transcript_type "noncoding";transcript_biotype "noncoding";exon_number "7";gene_id "XLOC_028086";gene_name "KMT2C";class_code "j";oId "Lens_Stem.Cell.Line_00199606";is.last "FALSE";is.first "FALSE";is.singleExon "FALSE"
chr7	StringTie	exon	152182974	152183156	.	-	.	transcript_id "DNTX_00227279";transcript_type "noncoding";transcript_biotype "noncoding";exon_number "6";gene_id "XLOC_028086";gene_name "KMT2C";class_code "j";oId "Lens_Stem.Cell.Line_00199606";is.last "FALSE";is.first "FALSE";is.singleExon "FALSE"
chr7	StringTie	exon	152185558	152185631	.	-	.	transcript_id "DNTX_00227279";transcript_type "noncoding";transcript_biotype "noncoding";exon_number "5";gene_id "XLOC_028086";gene_name "KMT2C";class_code "j";oId "Lens_Stem.Cell.Line_00199606";is.last "FALSE";is.first "FALSE";is.singleExon "FALSE"
chr7	StringTie	exon	152187262	152187476	.	-	.	transcript_id "DNTX_00227279";transcript_type "noncoding";transcript_biotype "noncoding";exon_number "4";gene_id "XLOC_028086";gene_name "KMT2C";class_code "j";oId "Lens_Stem.Cell.Line_00199606";is.last "FALSE";is.first "FALSE";is.singleExon "FALSE"
chr7	StringTie	exon	152187715	152187847	.	-	.	transcript_id "DNTX_00227279";transcript_type "noncoding";transcript_biotype "noncoding";exon_number "3";gene_id "XLOC_028086";gene_name "KMT2C";class_code "j";oId "Lens_Stem.Cell.Line_00199606";is.last "FALSE";is.first "FALSE";is.singleExon "FALSE"
chr7	StringTie	exon	152194009	152194128	.	-	.	transcript_id "DNTX_00227279";transcript_type "noncoding";transcript_biotype "noncoding";exon_number "2";gene_id "XLOC_028086";gene_name "KMT2C";class_code "j";oId "Lens_Stem.Cell.Line_00199606";is.last "FALSE";is.first "FALSE";is.singleExon "FALSE"
chr7	StringTie	exon	152194229	152194251	.	-	.	transcript_id "DNTX_00227279";transcript_type "noncoding";transcript_biotype "noncoding";exon_number "1";gene_id "XLOC_028086";gene_name "KMT2C";class_code "j";oId "Lens_Stem.Cell.Line_00199606";is.last "FALSE";novel_exon_id "nvl_exon184969";novel_exon_type "A3SS";is.first "TRUE";is.singleExon "FALSE"
chr7	transdecoder	transcript	152134963	152436550	.	-	.	transcript_id "DNTX_00224548";transcript_type "protein_coding";transcript_biotype "protein_coding";gene_id "XLOC_028086";gene_name "KMT2C";class_code "j";oId "Cornea_Fetal.Tissue_00142367";is.last "FALSE";is.first "FALSE";is.singleExon "FALSE"
chr7	transdecoder	exon	152134963	152136924	.	-	.	transcript_id "DNTX_00224548";transcript_type "protein_coding";transcript_biotype "protein_coding";exon_number "61";gene_id "XLOC_028086";gene_name "KMT2C";class_code "j";oId "Cornea_Fetal.Tissue_00142367";is.last "TRUE";novel_exon_id "nvl_exon184970";novel_exon_type "A5SS";is.first "FALSE";is.singleExon "FALSE"
chr7	transdecoder	exon	152138796	152138904	.	-	.	transcript_id "DNTX_00224548";transcript_type "protein_coding";transcript_biotype "protein_coding";exon_number "60";gene_id "XLOC_028086";gene_name "KMT2C";class_code "j";oId "Cornea_Fetal.Tissue_00142367";is.last "FALSE";is.first "FALSE";is.singleExon "FALSE"
chr7	transdecoder	exon	152139186	152139259	.	-	.	transcript_id "DNTX_00224548";transcript_type "protein_coding";transcript_biotype "protein_coding";exon_number "59";gene_id "XLOC_028086";gene_name "KMT2C";class_code "j";oId "Cornea_Fetal.Tissue_00142367";is.last "FALSE";is.first "FALSE";is.singleExon "FALSE"
chr7	transdecoder	exon	152139675	152139791	.	-	.	transcript_id "DNTX_00224548";transcript_type "protein_coding";transcript_biotype "protein_coding";exon_number "58";gene_id "XLOC_028086";gene_name "KMT2C";class_code "j";oId "Cornea_Fetal.Tissue_00142367";is.last "FALSE";is.first "FALSE";is.singleExon "FALSE"
chr7	transdecoder	exon	152144713	152144881	.	-	.	transcript_id "DNTX_00224548";transcript_type "protein_coding";transcript_biotype "protein_coding";exon_number "57";gene_id "XLOC_028086";gene_name "KMT2C";class_code "j";oId "Cornea_Fetal.Tissue_00142367";is.last "FALSE";is.first "FALSE";is.singleExon "FALSE"
chr7	transdecoder	exon	152145165	152145295	.	-	.	transcript_id "DNTX_00224548";transcript_type "protein_coding";transcript_biotype "protein_coding";exon_number "56";gene_id "XLOC_028086";gene_name "KMT2C";class_code "j";oId "Cornea_Fetal.Tissue_00142367";is.last "FALSE";is.first "FALSE";is.singleExon "FALSE"
chr7	transdecoder	exon	152146599	152146735	.	-	.	transcript_id "DNTX_00224548";transcript_type "protein_coding";transcript_biotype "protein_coding";exon_number "55";gene_id "XLOC_028086";gene_name "KMT2C";class_code "j";oId "Cornea_Fetal.Tissue_00142367";is.last "FALSE";is.first "FALSE";is.singleExon "FALSE"
chr7	transdecoder	exon	152148033	152149152	.	-	.	transcript_id "DNTX_00224548";transcript_type "protein_coding";transcript_biotype "protein_coding";exon_number "54";gene_id "XLOC_028086";gene_name "KMT2C";class_code "j";oId "Cornea_Fetal.Tissue_00142367";is.last "FALSE";is.first "FALSE";is.singleExon "FALSE"
chr7	transdecoder	exon	152150900	152151007	.	-	.	transcript_id "DNTX_00224548";transcript_type "protein_coding";transcript_biotype "protein_coding";exon_number "53";gene_id "XLOC_028086";gene_name "KMT2C";class_code "j";oId "Cornea_Fetal.Tissue_00142367";is.last "FALSE";is.first "FALSE";is.singleExon "FALSE"
chr7	transdecoder	exon	152151442	152151581	.	-	.	transcript_id "DNTX_00224548";transcript_type "protein_coding";transcript_biotype "protein_coding";exon_number "52";gene_id "XLOC_028086";gene_name "KMT2C";class_code "j";oId "Cornea_Fetal.Tissue_00142367";is.last "FALSE";is.first "FALSE";is.singleExon "FALSE"
chr7	transdecoder	exon	152152705	152152954	.	-	.	transcript_id "DNTX_00224548";transcript_type "protein_coding";transcript_biotype "protein_coding";exon_number "51";gene_id "XLOC_028086";gene_name "KMT2C";class_code "j";oId "Cornea_Fetal.Tissue_00142367";is.last "FALSE";is.first "FALSE";is.singleExon "FALSE"
chr7	transdecoder	exon	152154010	152154146	.	-	.	transcript_id "DNTX_00224548";transcript_type "protein_coding";transcript_biotype "protein_coding";exon_number "50";gene_id "XLOC_028086";gene_name "KMT2C";class_code "j";oId "Cornea_Fetal.Tissue_00142367";is.last "FALSE";is.first "FALSE";is.singleExon "FALSE"
chr7	transdecoder	exon	152154267	152154445	.	-	.	transcript_id "DNTX_00224548";transcript_type "protein_coding";transcript_biotype "protein_coding";exon_number "49";gene_id "XLOC_028086";gene_name "KMT2C";class_code "j";oId "Cornea_Fetal.Tissue_00142367";is.last "FALSE";is.first "FALSE";is.singleExon "FALSE"
chr7	transdecoder	exon	152155910	152156057	.	-	.	transcript_id "DNTX_00224548";transcript_type "protein_coding";transcript_biotype "protein_coding";exon_number "48";gene_id "XLOC_028086";gene_name "KMT2C";class_code "j";oId "Cornea_Fetal.Tissue_00142367";is.last "FALSE";is.first "FALSE";is.singleExon "FALSE"
chr7	transdecoder	exon	152156205	152156346	.	-	.	transcript_id "DNTX_00224548";transcript_type "protein_coding";transcript_biotype "protein_coding";exon_number "47";gene_id "XLOC_028086";gene_name "KMT2C";class_code "j";oId "Cornea_Fetal.Tissue_00142367";is.last "FALSE";is.first "FALSE";is.singleExon "FALSE"
chr7	transdecoder	exon	152157761	152157925	.	-	.	transcript_id "DNTX_00224548";transcript_type "protein_coding";transcript_biotype "protein_coding";exon_number "46";gene_id "XLOC_028086";gene_name "KMT2C";class_code "j";oId "Cornea_Fetal.Tissue_00142367";is.last "FALSE";is.first "FALSE";is.singleExon "FALSE"
chr7	transdecoder	exon	152158863	152159072	.	-	.	transcript_id "DNTX_00224548";transcript_type "protein_coding";transcript_biotype "protein_coding";exon_number "45";gene_id "XLOC_028086";gene_name "KMT2C";class_code "j";oId "Cornea_Fetal.Tissue_00142367";is.last "FALSE";is.first "FALSE";is.singleExon "FALSE"
chr7	transdecoder	exon	152162117	152163826	.	-	.	transcript_id "DNTX_00224548";transcript_type "protein_coding";transcript_biotype "protein_coding";exon_number "44";gene_id "XLOC_028086";gene_name "KMT2C";class_code "j";oId "Cornea_Fetal.Tissue_00142367";is.last "FALSE";is.first "FALSE";is.singleExon "FALSE"
chr7	transdecoder	exon	152167146	152167378	.	-	.	transcript_id "DNTX_00224548";transcript_type "protein_coding";transcript_biotype "protein_coding";exon_number "43";gene_id "XLOC_028086";gene_name "KMT2C";class_code "j";oId "Cornea_Fetal.Tissue_00142367";is.last "FALSE";is.first "FALSE";is.singleExon "FALSE"
chr7	transdecoder	exon	152169186	152169249	.	-	.	transcript_id "DNTX_00224548";transcript_type "protein_coding";transcript_biotype "protein_coding";exon_number "42";gene_id "XLOC_028086";gene_name "KMT2C";class_code "j";oId "Cornea_Fetal.Tissue_00142367";is.last "FALSE";is.first "FALSE";is.singleExon "FALSE"
chr7	transdecoder	exon	152171264	152171342	.	-	.	transcript_id "DNTX_00224548";transcript_type "protein_coding";transcript_biotype "protein_coding";exon_number "41";gene_id "XLOC_028086";gene_name "KMT2C";class_code "j";oId "Cornea_Fetal.Tissue_00142367";is.last "FALSE";is.first "FALSE";is.singleExon "FALSE"
chr7	transdecoder	exon	152174131	152174242	.	-	.	transcript_id "DNTX_00224548";transcript_type "protein_coding";transcript_biotype "protein_coding";exon_number "40";gene_id "XLOC_028086";gene_name "KMT2C";class_code "j";oId "Cornea_Fetal.Tissue_00142367";is.last "FALSE";is.first "FALSE";is.singleExon "FALSE"
chr7	transdecoder	exon	152176191	152178010	.	-	.	transcript_id "DNTX_00224548";transcript_type "protein_coding";transcript_biotype "protein_coding";exon_number "39";gene_id "XLOC_028086";gene_name "KMT2C";class_code "j";oId "Cornea_Fetal.Tissue_00142367";is.last "FALSE";is.first "FALSE";is.singleExon "FALSE"
chr7	transdecoder	exon	152179834	152180126	.	-	.	transcript_id "DNTX_00224548";transcript_type "protein_coding";transcript_biotype "protein_coding";exon_number "38";gene_id "XLOC_028086";gene_name "KMT2C";class_code "j";oId "Cornea_Fetal.Tissue_00142367";is.last "FALSE";is.first "FALSE";is.singleExon "FALSE"
chr7	transdecoder	exon	152180711	152182594	.	-	.	transcript_id "DNTX_00224548";transcript_type "protein_coding";transcript_biotype "protein_coding";exon_number "37";gene_id "XLOC_028086";gene_name "KMT2C";class_code "j";oId "Cornea_Fetal.Tissue_00142367";is.last "FALSE";is.first "FALSE";is.singleExon "FALSE"
chr7	transdecoder	exon	152182974	152183156	.	-	.	transcript_id "DNTX_00224548";transcript_type "protein_coding";transcript_biotype "protein_coding";exon_number "36";gene_id "XLOC_028086";gene_name "KMT2C";class_code "j";oId "Cornea_Fetal.Tissue_00142367";is.last "FALSE";is.first "FALSE";is.singleExon "FALSE"
chr7	transdecoder	exon	152185558	152185631	.	-	.	transcript_id "DNTX_00224548";transcript_type "protein_coding";transcript_biotype "protein_coding";exon_number "35";gene_id "XLOC_028086";gene_name "KMT2C";class_code "j";oId "Cornea_Fetal.Tissue_00142367";is.last "FALSE";is.first "FALSE";is.singleExon "FALSE"
chr7	transdecoder	exon	152187262	152187476	.	-	.	transcript_id "DNTX_00224548";transcript_type "protein_coding";transcript_biotype "protein_coding";exon_number "34";gene_id "XLOC_028086";gene_name "KMT2C";class_code "j";oId "Cornea_Fetal.Tissue_00142367";is.last "FALSE";is.first "FALSE";is.singleExon "FALSE"
chr7	transdecoder	exon	152187715	152187847	.	-	.	transcript_id "DNTX_00224548";transcript_type "protein_coding";transcript_biotype "protein_coding";exon_number "33";gene_id "XLOC_028086";gene_name "KMT2C";class_code "j";oId "Cornea_Fetal.Tissue_00142367";is.last "FALSE";is.first "FALSE";is.singleExon "FALSE"
chr7	transdecoder	exon	152194009	152194128	.	-	.	transcript_id "DNTX_00224548";transcript_type "protein_coding";transcript_biotype "protein_coding";exon_number "32";gene_id "XLOC_028086";gene_name "KMT2C";class_code "j";oId "Cornea_Fetal.Tissue_00142367";is.last "FALSE";is.first "FALSE";is.singleExon "FALSE"
chr7	transdecoder	exon	152194229	152194261	.	-	.	transcript_id "DNTX_00224548";transcript_type "protein_coding";transcript_biotype "protein_coding";exon_number "31";gene_id "XLOC_028086";gene_name "KMT2C";class_code "j";oId "Cornea_Fetal.Tissue_00142367";is.last "FALSE";is.first "FALSE";is.singleExon "FALSE"
chr7	transdecoder	exon	152194440	152194568	.	-	.	transcript_id "DNTX_00224548";transcript_type "protein_coding";transcript_biotype "protein_coding";exon_number "30";gene_id "XLOC_028086";gene_name "KMT2C";class_code "j";oId "Cornea_Fetal.Tissue_00142367";is.last "FALSE";is.first "FALSE";is.singleExon "FALSE"
chr7	transdecoder	exon	152195907	152196011	.	-	.	transcript_id "DNTX_00224548";transcript_type "protein_coding";transcript_biotype "protein_coding";exon_number "29";gene_id "XLOC_028086";gene_name "KMT2C";class_code "j";oId "Cornea_Fetal.Tissue_00142367";is.last "FALSE";is.first "FALSE";is.singleExon "FALSE"
chr7	transdecoder	exon	152199279	152199459	.	-	.	transcript_id "DNTX_00224548";transcript_type "protein_coding";transcript_biotype "protein_coding";exon_number "28";gene_id "XLOC_028086";gene_name "KMT2C";class_code "j";oId "Cornea_Fetal.Tissue_00142367";is.last "FALSE";is.first "FALSE";is.singleExon "FALSE"
chr7	transdecoder	exon	152202934	152203064	.	-	.	transcript_id "DNTX_00224548";transcript_type "protein_coding";transcript_biotype "protein_coding";exon_number "27";gene_id "XLOC_028086";gene_name "KMT2C";class_code "j";oId "Cornea_Fetal.Tissue_00142367";is.last "FALSE";is.first "FALSE";is.singleExon "FALSE"
chr7	transdecoder	exon	152205106	152205225	.	-	.	transcript_id "DNTX_00224548";transcript_type "protein_coding";transcript_biotype "protein_coding";exon_number "26";gene_id "XLOC_028086";gene_name "KMT2C";class_code "j";oId "Cornea_Fetal.Tissue_00142367";is.last "FALSE";is.first "FALSE";is.singleExon "FALSE"
chr7	transdecoder	exon	152207300	152207428	.	-	.	transcript_id "DNTX_00224548";transcript_type "protein_coding";transcript_biotype "protein_coding";exon_number "25";gene_id "XLOC_028086";gene_name "KMT2C";class_code "j";oId "Cornea_Fetal.Tissue_00142367";is.last "FALSE";is.first "FALSE";is.singleExon "FALSE"
chr7	transdecoder	exon	152220523	152220735	.	-	.	transcript_id "DNTX_00224548";transcript_type "protein_coding";transcript_biotype "protein_coding";exon_number "24";gene_id "XLOC_028086";gene_name "KMT2C";class_code "j";oId "Cornea_Fetal.Tissue_00142367";is.last "FALSE";is.first "FALSE";is.singleExon "FALSE"
chr7	transdecoder	exon	152222001	152222066	.	-	.	transcript_id "DNTX_00224548";transcript_type "protein_coding";transcript_biotype "protein_coding";exon_number "23";gene_id "XLOC_028086";gene_name "KMT2C";class_code "j";oId "Cornea_Fetal.Tissue_00142367";is.last "FALSE";is.first "FALSE";is.singleExon "FALSE"
chr7	transdecoder	exon	152222573	152222682	.	-	.	transcript_id "DNTX_00224548";transcript_type "protein_coding";transcript_biotype "protein_coding";exon_number "22";gene_id "XLOC_028086";gene_name "KMT2C";class_code "j";oId "Cornea_Fetal.Tissue_00142367";is.last "FALSE";is.first "FALSE";is.singleExon "FALSE"
chr7	transdecoder	exon	152224015	152224179	.	-	.	transcript_id "DNTX_00224548";transcript_type "protein_coding";transcript_biotype "protein_coding";exon_number "21";gene_id "XLOC_028086";gene_name "KMT2C";class_code "j";oId "Cornea_Fetal.Tissue_00142367";is.last "FALSE";is.first "FALSE";is.singleExon "FALSE"
chr7	transdecoder	exon	152224435	152224616	.	-	.	transcript_id "DNTX_00224548";transcript_type "protein_coding";transcript_biotype "protein_coding";exon_number "20";gene_id "XLOC_028086";gene_name "KMT2C";class_code "j";oId "Cornea_Fetal.Tissue_00142367";is.last "FALSE";is.first "FALSE";is.singleExon "FALSE"
chr7	transdecoder	exon	152229923	152230027	.	-	.	transcript_id "DNTX_00224548";transcript_type "protein_coding";transcript_biotype "protein_coding";exon_number "19";gene_id "XLOC_028086";gene_name "KMT2C";class_code "j";oId "Cornea_Fetal.Tissue_00142367";is.last "FALSE";is.first "FALSE";is.singleExon "FALSE"
chr7	transdecoder	exon	152230220	152230321	.	-	.	transcript_id "DNTX_00224548";transcript_type "protein_coding";transcript_biotype "protein_coding";exon_number "18";gene_id "XLOC_028086";gene_name "KMT2C";class_code "j";oId "Cornea_Fetal.Tissue_00142367";is.last "FALSE";is.first "FALSE";is.singleExon "FALSE"
chr7	transdecoder	exon	152235817	152235933	.	-	.	transcript_id "DNTX_00224548";transcript_type "protein_coding";transcript_biotype "protein_coding";exon_number "17";gene_id "XLOC_028086";gene_name "KMT2C";class_code "j";oId "Cornea_Fetal.Tissue_00142367";is.last "FALSE";is.first "FALSE";is.singleExon "FALSE"
chr7	transdecoder	exon	152238707	152238826	.	-	.	transcript_id "DNTX_00224548";transcript_type "protein_coding";transcript_biotype "protein_coding";exon_number "16";gene_id "XLOC_028086";gene_name "KMT2C";class_code "j";oId "Cornea_Fetal.Tissue_00142367";is.last "FALSE";is.first "FALSE";is.singleExon "FALSE"
chr7	transdecoder	exon	152247902	152248620	.	-	.	transcript_id "DNTX_00224548";transcript_type "protein_coding";transcript_biotype "protein_coding";exon_number "15";gene_id "XLOC_028086";gene_name "KMT2C";class_code "j";oId "Cornea_Fetal.Tissue_00142367";is.last "FALSE";is.first "FALSE";is.singleExon "FALSE"
chr7	transdecoder	exon	152249876	152249953	.	-	.	transcript_id "DNTX_00224548";transcript_type "protein_coding";transcript_biotype "protein_coding";exon_number "14";gene_id "XLOC_028086";gene_name "KMT2C";class_code "j";oId "Cornea_Fetal.Tissue_00142367";is.last "FALSE";is.first "FALSE";is.singleExon "FALSE"
chr7	transdecoder	exon	152250853	152250966	.	-	.	transcript_id "DNTX_00224548";transcript_type "protein_coding";transcript_biotype "protein_coding";exon_number "13";gene_id "XLOC_028086";gene_name "KMT2C";class_code "j";oId "Cornea_Fetal.Tissue_00142367";is.last "FALSE";is.first "FALSE";is.singleExon "FALSE"
chr7	transdecoder	exon	152251939	152252090	.	-	.	transcript_id "DNTX_00224548";transcript_type "protein_coding";transcript_biotype "protein_coding";exon_number "12";gene_id "XLOC_028086";gene_name "KMT2C";class_code "j";oId "Cornea_Fetal.Tissue_00142367";is.last "FALSE";is.first "FALSE";is.singleExon "FALSE"
chr7	transdecoder	exon	152252546	152252715	.	-	.	transcript_id "DNTX_00224548";transcript_type "protein_coding";transcript_biotype "protein_coding";exon_number "11";gene_id "XLOC_028086";gene_name "KMT2C";class_code "j";oId "Cornea_Fetal.Tissue_00142367";is.last "FALSE";is.first "FALSE";is.singleExon "FALSE"
chr7	transdecoder	exon	152263016	152263130	.	-	.	transcript_id "DNTX_00224548";transcript_type "protein_coding";transcript_biotype "protein_coding";exon_number "10";gene_id "XLOC_028086";gene_name "KMT2C";class_code "j";oId "Cornea_Fetal.Tissue_00142367";is.last "FALSE";is.first "FALSE";is.singleExon "FALSE"
chr7	transdecoder	exon	152265038	152265209	.	-	.	transcript_id "DNTX_00224548";transcript_type "protein_coding";transcript_biotype "protein_coding";exon_number "9";gene_id "XLOC_028086";gene_name "KMT2C";class_code "j";oId "Cornea_Fetal.Tissue_00142367";is.last "FALSE";is.first "FALSE";is.singleExon "FALSE"
chr7	transdecoder	exon	152273705	152273867	.	-	.	transcript_id "DNTX_00224548";transcript_type "protein_coding";transcript_biotype "protein_coding";exon_number "8";gene_id "XLOC_028086";gene_name "KMT2C";class_code "j";oId "Cornea_Fetal.Tissue_00142367";is.last "FALSE";is.first "FALSE";is.singleExon "FALSE"
chr7	transdecoder	exon	152309966	152310075	.	-	.	transcript_id "DNTX_00224548";transcript_type "protein_coding";transcript_biotype "protein_coding";exon_number "7";gene_id "XLOC_028086";gene_name "KMT2C";class_code "j";oId "Cornea_Fetal.Tissue_00142367";is.last "FALSE";is.first "FALSE";is.singleExon "FALSE"
chr7	transdecoder	exon	152311798	152311946	.	-	.	transcript_id "DNTX_00224548";transcript_type "protein_coding";transcript_biotype "protein_coding";exon_number "6";gene_id "XLOC_028086";gene_name "KMT2C";class_code "j";oId "Cornea_Fetal.Tissue_00142367";is.last "FALSE";is.first "FALSE";is.singleExon "FALSE"
chr7	transdecoder	exon	152315138	152315338	.	-	.	transcript_id "DNTX_00224548";transcript_type "protein_coding";transcript_biotype "protein_coding";exon_number "5";gene_id "XLOC_028086";gene_name "KMT2C";class_code "j";oId "Cornea_Fetal.Tissue_00142367";is.last "FALSE";is.first "FALSE";is.singleExon "FALSE"
chr7	transdecoder	exon	152330601	152330739	.	-	.	transcript_id "DNTX_00224548";transcript_type "protein_coding";transcript_biotype "protein_coding";exon_number "4";gene_id "XLOC_028086";gene_name "KMT2C";class_code "j";oId "Cornea_Fetal.Tissue_00142367";is.last "FALSE";is.first "FALSE";is.singleExon "FALSE"
chr7	transdecoder	exon	152358587	152358675	.	-	.	transcript_id "DNTX_00224548";transcript_type "protein_coding";transcript_biotype "protein_coding";exon_number "3";gene_id "XLOC_028086";gene_name "KMT2C";class_code "j";oId "Cornea_Fetal.Tissue_00142367";is.last "FALSE";is.first "FALSE";is.singleExon "FALSE"
chr7	transdecoder	exon	152435626	152435787	.	-	.	transcript_id "DNTX_00224548";transcript_type "protein_coding";transcript_biotype "protein_coding";exon_number "2";gene_id "XLOC_028086";gene_name "KMT2C";class_code "j";oId "Cornea_Fetal.Tissue_00142367";is.last "FALSE";is.first "FALSE";is.singleExon "FALSE"
chr7	transdecoder	exon	152436512	152436550	.	-	.	transcript_id "DNTX_00224548";transcript_type "protein_coding";transcript_biotype "protein_coding";exon_number "1";gene_id "XLOC_028086";gene_name "KMT2C";class_code "j";oId "Cornea_Fetal.Tissue_00142367";is.last "FALSE";novel_exon_id "nvl_exon184971";novel_exon_type "A3SS";is.first "TRUE";is.singleExon "FALSE"
chr7	transdecoder	five_prime_UTR	152358633	152358675	.	-	.	transcript_id "DNTX_00224548";transcript_type "protein_coding";transcript_biotype "protein_coding";gene_id "XLOC_028086";gene_name "KMT2C";class_code "j";oId "Cornea_Fetal.Tissue_00142367";is.last "FALSE";is.first "FALSE";is.singleExon "FALSE"
chr7	transdecoder	five_prime_UTR	152435626	152435787	.	-	.	transcript_id "DNTX_00224548";transcript_type "protein_coding";transcript_biotype "protein_coding";gene_id "XLOC_028086";gene_name "KMT2C";class_code "j";oId "Cornea_Fetal.Tissue_00142367";is.last "FALSE";is.first "FALSE";is.singleExon "FALSE"
chr7	transdecoder	five_prime_UTR	152436512	152436550	.	-	.	transcript_id "DNTX_00224548";transcript_type "protein_coding";transcript_biotype "protein_coding";gene_id "XLOC_028086";gene_name "KMT2C";class_code "j";oId "Cornea_Fetal.Tissue_00142367";is.last "FALSE";novel_exon_id "nvl_exon184971";novel_exon_type "A3SS";is.first "TRUE";is.singleExon "FALSE"
chr7	transdecoder	start_codon	152358630	152358632	.	-	0	transcript_id "DNTX_00224548";transcript_type "protein_coding";transcript_biotype "protein_coding";gene_id "XLOC_028086";gene_name "KMT2C";class_code "j";oId "Cornea_Fetal.Tissue_00142367";is.last "FALSE";is.first "FALSE";is.singleExon "FALSE"
chr7	transdecoder	CDS	152136835	152136924	.	-	0	transcript_id "DNTX_00224548";transcript_type "protein_coding";transcript_biotype "protein_coding";gene_id "XLOC_028086";gene_name "KMT2C";class_code "j";oId "Cornea_Fetal.Tissue_00142367";is.last "FALSE";is.first "FALSE";is.singleExon "FALSE"
chr7	transdecoder	CDS	152138796	152138904	.	-	1	transcript_id "DNTX_00224548";transcript_type "protein_coding";transcript_biotype "protein_coding";gene_id "XLOC_028086";gene_name "KMT2C";class_code "j";oId "Cornea_Fetal.Tissue_00142367";is.last "FALSE";is.first "FALSE";is.singleExon "FALSE"
chr7	transdecoder	CDS	152139186	152139259	.	-	0	transcript_id "DNTX_00224548";transcript_type "protein_coding";transcript_biotype "protein_coding";gene_id "XLOC_028086";gene_name "KMT2C";class_code "j";oId "Cornea_Fetal.Tissue_00142367";is.last "FALSE";is.first "FALSE";is.singleExon "FALSE"
chr7	transdecoder	CDS	152139675	152139791	.	-	0	transcript_id "DNTX_00224548";transcript_type "protein_coding";transcript_biotype "protein_coding";gene_id "XLOC_028086";gene_name "KMT2C";class_code "j";oId "Cornea_Fetal.Tissue_00142367";is.last "FALSE";is.first "FALSE";is.singleExon "FALSE"
chr7	transdecoder	CDS	152144713	152144881	.	-	1	transcript_id "DNTX_00224548";transcript_type "protein_coding";transcript_biotype "protein_coding";gene_id "XLOC_028086";gene_name "KMT2C";class_code "j";oId "Cornea_Fetal.Tissue_00142367";is.last "FALSE";is.first "FALSE";is.singleExon "FALSE"
chr7	transdecoder	CDS	152145165	152145295	.	-	0	transcript_id "DNTX_00224548";transcript_type "protein_coding";transcript_biotype "protein_coding";gene_id "XLOC_028086";gene_name "KMT2C";class_code "j";oId "Cornea_Fetal.Tissue_00142367";is.last "FALSE";is.first "FALSE";is.singleExon "FALSE"
chr7	transdecoder	CDS	152146599	152146735	.	-	2	transcript_id "DNTX_00224548";transcript_type "protein_coding";transcript_biotype "protein_coding";gene_id "XLOC_028086";gene_name "KMT2C";class_code "j";oId "Cornea_Fetal.Tissue_00142367";is.last "FALSE";is.first "FALSE";is.singleExon "FALSE"
chr7	transdecoder	CDS	152148033	152149152	.	-	0	transcript_id "DNTX_00224548";transcript_type "protein_coding";transcript_biotype "protein_coding";gene_id "XLOC_028086";gene_name "KMT2C";class_code "j";oId "Cornea_Fetal.Tissue_00142367";is.last "FALSE";is.first "FALSE";is.singleExon "FALSE"
chr7	transdecoder	CDS	152150900	152151007	.	-	0	transcript_id "DNTX_00224548";transcript_type "protein_coding";transcript_biotype "protein_coding";gene_id "XLOC_028086";gene_name "KMT2C";class_code "j";oId "Cornea_Fetal.Tissue_00142367";is.last "FALSE";is.first "FALSE";is.singleExon "FALSE"
chr7	transdecoder	CDS	152151442	152151581	.	-	2	transcript_id "DNTX_00224548";transcript_type "protein_coding";transcript_biotype "protein_coding";gene_id "XLOC_028086";gene_name "KMT2C";class_code "j";oId "Cornea_Fetal.Tissue_00142367";is.last "FALSE";is.first "FALSE";is.singleExon "FALSE"
chr7	transdecoder	CDS	152152705	152152954	.	-	0	transcript_id "DNTX_00224548";transcript_type "protein_coding";transcript_biotype "protein_coding";gene_id "XLOC_028086";gene_name "KMT2C";class_code "j";oId "Cornea_Fetal.Tissue_00142367";is.last "FALSE";is.first "FALSE";is.singleExon "FALSE"
chr7	transdecoder	CDS	152154010	152154146	.	-	2	transcript_id "DNTX_00224548";transcript_type "protein_coding";transcript_biotype "protein_coding";gene_id "XLOC_028086";gene_name "KMT2C";class_code "j";oId "Cornea_Fetal.Tissue_00142367";is.last "FALSE";is.first "FALSE";is.singleExon "FALSE"
chr7	transdecoder	CDS	152154267	152154445	.	-	1	transcript_id "DNTX_00224548";transcript_type "protein_coding";transcript_biotype "protein_coding";gene_id "XLOC_028086";gene_name "KMT2C";class_code "j";oId "Cornea_Fetal.Tissue_00142367";is.last "FALSE";is.first "FALSE";is.singleExon "FALSE"
chr7	transdecoder	CDS	152155910	152156057	.	-	2	transcript_id "DNTX_00224548";transcript_type "protein_coding";transcript_biotype "protein_coding";gene_id "XLOC_028086";gene_name "KMT2C";class_code "j";oId "Cornea_Fetal.Tissue_00142367";is.last "FALSE";is.first "FALSE";is.singleExon "FALSE"
chr7	transdecoder	CDS	152156205	152156346	.	-	0	transcript_id "DNTX_00224548";transcript_type "protein_coding";transcript_biotype "protein_coding";gene_id "XLOC_028086";gene_name "KMT2C";class_code "j";oId "Cornea_Fetal.Tissue_00142367";is.last "FALSE";is.first "FALSE";is.singleExon "FALSE"
chr7	transdecoder	CDS	152157761	152157925	.	-	0	transcript_id "DNTX_00224548";transcript_type "protein_coding";transcript_biotype "protein_coding";gene_id "XLOC_028086";gene_name "KMT2C";class_code "j";oId "Cornea_Fetal.Tissue_00142367";is.last "FALSE";is.first "FALSE";is.singleExon "FALSE"
chr7	transdecoder	CDS	152158863	152159072	.	-	0	transcript_id "DNTX_00224548";transcript_type "protein_coding";transcript_biotype "protein_coding";gene_id "XLOC_028086";gene_name "KMT2C";class_code "j";oId "Cornea_Fetal.Tissue_00142367";is.last "FALSE";is.first "FALSE";is.singleExon "FALSE"
chr7	transdecoder	CDS	152162117	152163826	.	-	0	transcript_id "DNTX_00224548";transcript_type "protein_coding";transcript_biotype "protein_coding";gene_id "XLOC_028086";gene_name "KMT2C";class_code "j";oId "Cornea_Fetal.Tissue_00142367";is.last "FALSE";is.first "FALSE";is.singleExon "FALSE"
chr7	transdecoder	CDS	152167146	152167378	.	-	2	transcript_id "DNTX_00224548";transcript_type "protein_coding";transcript_biotype "protein_coding";gene_id "XLOC_028086";gene_name "KMT2C";class_code "j";oId "Cornea_Fetal.Tissue_00142367";is.last "FALSE";is.first "FALSE";is.singleExon "FALSE"
chr7	transdecoder	CDS	152169186	152169249	.	-	0	transcript_id "DNTX_00224548";transcript_type "protein_coding";transcript_biotype "protein_coding";gene_id "XLOC_028086";gene_name "KMT2C";class_code "j";oId "Cornea_Fetal.Tissue_00142367";is.last "FALSE";is.first "FALSE";is.singleExon "FALSE"
chr7	transdecoder	CDS	152171264	152171342	.	-	1	transcript_id "DNTX_00224548";transcript_type "protein_coding";transcript_biotype "protein_coding";gene_id "XLOC_028086";gene_name "KMT2C";class_code "j";oId "Cornea_Fetal.Tissue_00142367";is.last "FALSE";is.first "FALSE";is.singleExon "FALSE"
chr7	transdecoder	CDS	152174131	152174242	.	-	2	transcript_id "DNTX_00224548";transcript_type "protein_coding";transcript_biotype "protein_coding";gene_id "XLOC_028086";gene_name "KMT2C";class_code "j";oId "Cornea_Fetal.Tissue_00142367";is.last "FALSE";is.first "FALSE";is.singleExon "FALSE"
chr7	transdecoder	CDS	152176191	152178010	.	-	1	transcript_id "DNTX_00224548";transcript_type "protein_coding";transcript_biotype "protein_coding";gene_id "XLOC_028086";gene_name "KMT2C";class_code "j";oId "Cornea_Fetal.Tissue_00142367";is.last "FALSE";is.first "FALSE";is.singleExon "FALSE"
chr7	transdecoder	CDS	152179834	152180126	.	-	0	transcript_id "DNTX_00224548";transcript_type "protein_coding";transcript_biotype "protein_coding";gene_id "XLOC_028086";gene_name "KMT2C";class_code "j";oId "Cornea_Fetal.Tissue_00142367";is.last "FALSE";is.first "FALSE";is.singleExon "FALSE"
chr7	transdecoder	CDS	152180711	152182594	.	-	0	transcript_id "DNTX_00224548";transcript_type "protein_coding";transcript_biotype "protein_coding";gene_id "XLOC_028086";gene_name "KMT2C";class_code "j";oId "Cornea_Fetal.Tissue_00142367";is.last "FALSE";is.first "FALSE";is.singleExon "FALSE"
chr7	transdecoder	CDS	152182974	152183156	.	-	0	transcript_id "DNTX_00224548";transcript_type "protein_coding";transcript_biotype "protein_coding";gene_id "XLOC_028086";gene_name "KMT2C";class_code "j";oId "Cornea_Fetal.Tissue_00142367";is.last "FALSE";is.first "FALSE";is.singleExon "FALSE"
chr7	transdecoder	CDS	152185558	152185631	.	-	2	transcript_id "DNTX_00224548";transcript_type "protein_coding";transcript_biotype "protein_coding";gene_id "XLOC_028086";gene_name "KMT2C";class_code "j";oId "Cornea_Fetal.Tissue_00142367";is.last "FALSE";is.first "FALSE";is.singleExon "FALSE"
chr7	transdecoder	CDS	152187262	152187476	.	-	1	transcript_id "DNTX_00224548";transcript_type "protein_coding";transcript_biotype "protein_coding";gene_id "XLOC_028086";gene_name "KMT2C";class_code "j";oId "Cornea_Fetal.Tissue_00142367";is.last "FALSE";is.first "FALSE";is.singleExon "FALSE"
chr7	transdecoder	CDS	152187715	152187847	.	-	2	transcript_id "DNTX_00224548";transcript_type "protein_coding";transcript_biotype "protein_coding";gene_id "XLOC_028086";gene_name "KMT2C";class_code "j";oId "Cornea_Fetal.Tissue_00142367";is.last "FALSE";is.first "FALSE";is.singleExon "FALSE"
chr7	transdecoder	CDS	152194009	152194128	.	-	2	transcript_id "DNTX_00224548";transcript_type "protein_coding";transcript_biotype "protein_coding";gene_id "XLOC_028086";gene_name "KMT2C";class_code "j";oId "Cornea_Fetal.Tissue_00142367";is.last "FALSE";is.first "FALSE";is.singleExon "FALSE"
chr7	transdecoder	CDS	152194229	152194261	.	-	2	transcript_id "DNTX_00224548";transcript_type "protein_coding";transcript_biotype "protein_coding";gene_id "XLOC_028086";gene_name "KMT2C";class_code "j";oId "Cornea_Fetal.Tissue_00142367";is.last "FALSE";is.first "FALSE";is.singleExon "FALSE"
chr7	transdecoder	CDS	152194440	152194568	.	-	2	transcript_id "DNTX_00224548";transcript_type "protein_coding";transcript_biotype "protein_coding";gene_id "XLOC_028086";gene_name "KMT2C";class_code "j";oId "Cornea_Fetal.Tissue_00142367";is.last "FALSE";is.first "FALSE";is.singleExon "FALSE"
chr7	transdecoder	CDS	152195907	152196011	.	-	2	transcript_id "DNTX_00224548";transcript_type "protein_coding";transcript_biotype "protein_coding";gene_id "XLOC_028086";gene_name "KMT2C";class_code "j";oId "Cornea_Fetal.Tissue_00142367";is.last "FALSE";is.first "FALSE";is.singleExon "FALSE"
chr7	transdecoder	CDS	152199279	152199459	.	-	0	transcript_id "DNTX_00224548";transcript_type "protein_coding";transcript_biotype "protein_coding";gene_id "XLOC_028086";gene_name "KMT2C";class_code "j";oId "Cornea_Fetal.Tissue_00142367";is.last "FALSE";is.first "FALSE";is.singleExon "FALSE"
chr7	transdecoder	CDS	152202934	152203064	.	-	2	transcript_id "DNTX_00224548";transcript_type "protein_coding";transcript_biotype "protein_coding";gene_id "XLOC_028086";gene_name "KMT2C";class_code "j";oId "Cornea_Fetal.Tissue_00142367";is.last "FALSE";is.first "FALSE";is.singleExon "FALSE"
chr7	transdecoder	CDS	152205106	152205225	.	-	2	transcript_id "DNTX_00224548";transcript_type "protein_coding";transcript_biotype "protein_coding";gene_id "XLOC_028086";gene_name "KMT2C";class_code "j";oId "Cornea_Fetal.Tissue_00142367";is.last "FALSE";is.first "FALSE";is.singleExon "FALSE"
chr7	transdecoder	CDS	152207300	152207428	.	-	2	transcript_id "DNTX_00224548";transcript_type "protein_coding";transcript_biotype "protein_coding";gene_id "XLOC_028086";gene_name "KMT2C";class_code "j";oId "Cornea_Fetal.Tissue_00142367";is.last "FALSE";is.first "FALSE";is.singleExon "FALSE"
chr7	transdecoder	CDS	152220523	152220735	.	-	2	transcript_id "DNTX_00224548";transcript_type "protein_coding";transcript_biotype "protein_coding";gene_id "XLOC_028086";gene_name "KMT2C";class_code "j";oId "Cornea_Fetal.Tissue_00142367";is.last "FALSE";is.first "FALSE";is.singleExon "FALSE"
chr7	transdecoder	CDS	152222001	152222066	.	-	2	transcript_id "DNTX_00224548";transcript_type "protein_coding";transcript_biotype "protein_coding";gene_id "XLOC_028086";gene_name "KMT2C";class_code "j";oId "Cornea_Fetal.Tissue_00142367";is.last "FALSE";is.first "FALSE";is.singleExon "FALSE"
chr7	transdecoder	CDS	152222573	152222682	.	-	1	transcript_id "DNTX_00224548";transcript_type "protein_coding";transcript_biotype "protein_coding";gene_id "XLOC_028086";gene_name "KMT2C";class_code "j";oId "Cornea_Fetal.Tissue_00142367";is.last "FALSE";is.first "FALSE";is.singleExon "FALSE"
chr7	transdecoder	CDS	152224015	152224179	.	-	1	transcript_id "DNTX_00224548";transcript_type "protein_coding";transcript_biotype "protein_coding";gene_id "XLOC_028086";gene_name "KMT2C";class_code "j";oId "Cornea_Fetal.Tissue_00142367";is.last "FALSE";is.first "FALSE";is.singleExon "FALSE"
chr7	transdecoder	CDS	152224435	152224616	.	-	0	transcript_id "DNTX_00224548";transcript_type "protein_coding";transcript_biotype "protein_coding";gene_id "XLOC_028086";gene_name "KMT2C";class_code "j";oId "Cornea_Fetal.Tissue_00142367";is.last "FALSE";is.first "FALSE";is.singleExon "FALSE"
chr7	transdecoder	CDS	152229923	152230027	.	-	0	transcript_id "DNTX_00224548";transcript_type "protein_coding";transcript_biotype "protein_coding";gene_id "XLOC_028086";gene_name "KMT2C";class_code "j";oId "Cornea_Fetal.Tissue_00142367";is.last "FALSE";is.first "FALSE";is.singleExon "FALSE"
chr7	transdecoder	CDS	152230220	152230321	.	-	0	transcript_id "DNTX_00224548";transcript_type "protein_coding";transcript_biotype "protein_coding";gene_id "XLOC_028086";gene_name "KMT2C";class_code "j";oId "Cornea_Fetal.Tissue_00142367";is.last "FALSE";is.first "FALSE";is.singleExon "FALSE"
chr7	transdecoder	CDS	152235817	152235933	.	-	0	transcript_id "DNTX_00224548";transcript_type "protein_coding";transcript_biotype "protein_coding";gene_id "XLOC_028086";gene_name "KMT2C";class_code "j";oId "Cornea_Fetal.Tissue_00142367";is.last "FALSE";is.first "FALSE";is.singleExon "FALSE"
chr7	transdecoder	CDS	152238707	152238826	.	-	0	transcript_id "DNTX_00224548";transcript_type "protein_coding";transcript_biotype "protein_coding";gene_id "XLOC_028086";gene_name "KMT2C";class_code "j";oId "Cornea_Fetal.Tissue_00142367";is.last "FALSE";is.first "FALSE";is.singleExon "FALSE"
chr7	transdecoder	CDS	152247902	152248620	.	-	2	transcript_id "DNTX_00224548";transcript_type "protein_coding";transcript_biotype "protein_coding";gene_id "XLOC_028086";gene_name "KMT2C";class_code "j";oId "Cornea_Fetal.Tissue_00142367";is.last "FALSE";is.first "FALSE";is.singleExon "FALSE"
chr7	transdecoder	CDS	152249876	152249953	.	-	2	transcript_id "DNTX_00224548";transcript_type "protein_coding";transcript_biotype "protein_coding";gene_id "XLOC_028086";gene_name "KMT2C";class_code "j";oId "Cornea_Fetal.Tissue_00142367";is.last "FALSE";is.first "FALSE";is.singleExon "FALSE"
chr7	transdecoder	CDS	152250853	152250966	.	-	2	transcript_id "DNTX_00224548";transcript_type "protein_coding";transcript_biotype "protein_coding";gene_id "XLOC_028086";gene_name "KMT2C";class_code "j";oId "Cornea_Fetal.Tissue_00142367";is.last "FALSE";is.first "FALSE";is.singleExon "FALSE"
chr7	transdecoder	CDS	152251939	152252090	.	-	1	transcript_id "DNTX_00224548";transcript_type "protein_coding";transcript_biotype "protein_coding";gene_id "XLOC_028086";gene_name "KMT2C";class_code "j";oId "Cornea_Fetal.Tissue_00142367";is.last "FALSE";is.first "FALSE";is.singleExon "FALSE"
chr7	transdecoder	CDS	152252546	152252715	.	-	0	transcript_id "DNTX_00224548";transcript_type "protein_coding";transcript_biotype "protein_coding";gene_id "XLOC_028086";gene_name "KMT2C";class_code "j";oId "Cornea_Fetal.Tissue_00142367";is.last "FALSE";is.first "FALSE";is.singleExon "FALSE"
chr7	transdecoder	CDS	152263016	152263130	.	-	1	transcript_id "DNTX_00224548";transcript_type "protein_coding";transcript_biotype "protein_coding";gene_id "XLOC_028086";gene_name "KMT2C";class_code "j";oId "Cornea_Fetal.Tissue_00142367";is.last "FALSE";is.first "FALSE";is.singleExon "FALSE"
chr7	transdecoder	CDS	152265038	152265209	.	-	2	transcript_id "DNTX_00224548";transcript_type "protein_coding";transcript_biotype "protein_coding";gene_id "XLOC_028086";gene_name "KMT2C";class_code "j";oId "Cornea_Fetal.Tissue_00142367";is.last "FALSE";is.first "FALSE";is.singleExon "FALSE"
chr7	transdecoder	CDS	152273705	152273867	.	-	0	transcript_id "DNTX_00224548";transcript_type "protein_coding";transcript_biotype "protein_coding";gene_id "XLOC_028086";gene_name "KMT2C";class_code "j";oId "Cornea_Fetal.Tissue_00142367";is.last "FALSE";is.first "FALSE";is.singleExon "FALSE"
chr7	transdecoder	CDS	152309966	152310075	.	-	2	transcript_id "DNTX_00224548";transcript_type "protein_coding";transcript_biotype "protein_coding";gene_id "XLOC_028086";gene_name "KMT2C";class_code "j";oId "Cornea_Fetal.Tissue_00142367";is.last "FALSE";is.first "FALSE";is.singleExon "FALSE"
chr7	transdecoder	CDS	152311798	152311946	.	-	1	transcript_id "DNTX_00224548";transcript_type "protein_coding";transcript_biotype "protein_coding";gene_id "XLOC_028086";gene_name "KMT2C";class_code "j";oId "Cornea_Fetal.Tissue_00142367";is.last "FALSE";is.first "FALSE";is.singleExon "FALSE"
chr7	transdecoder	CDS	152315138	152315338	.	-	1	transcript_id "DNTX_00224548";transcript_type "protein_coding";transcript_biotype "protein_coding";gene_id "XLOC_028086";gene_name "KMT2C";class_code "j";oId "Cornea_Fetal.Tissue_00142367";is.last "FALSE";is.first "FALSE";is.singleExon "FALSE"
chr7	transdecoder	CDS	152330601	152330739	.	-	2	transcript_id "DNTX_00224548";transcript_type "protein_coding";transcript_biotype "protein_coding";gene_id "XLOC_028086";gene_name "KMT2C";class_code "j";oId "Cornea_Fetal.Tissue_00142367";is.last "FALSE";is.first "FALSE";is.singleExon "FALSE"
chr7	transdecoder	CDS	152358587	152358632	.	-	0	transcript_id "DNTX_00224548";transcript_type "protein_coding";transcript_biotype "protein_coding";gene_id "XLOC_028086";gene_name "KMT2C";class_code "j";oId "Cornea_Fetal.Tissue_00142367";is.last "FALSE";is.first "FALSE";is.singleExon "FALSE"
chr7	transdecoder	stop_codon	152136832	152136834	.	-	0	transcript_id "DNTX_00224548";transcript_type "protein_coding";transcript_biotype "protein_coding";gene_id "XLOC_028086";gene_name "KMT2C";class_code "j";oId "Cornea_Fetal.Tissue_00142367";is.last "FALSE";is.first "FALSE";is.singleExon "FALSE"
chr7	transdecoder	three_prime_UTR	152134963	152136831	.	-	.	transcript_id "DNTX_00224548";transcript_type "protein_coding";transcript_biotype "protein_coding";gene_id "XLOC_028086";gene_name "KMT2C";class_code "j";oId "Cornea_Fetal.Tissue_00142367";is.last "FALSE";is.first "FALSE";is.singleExon "FALSE"
chr7	StringTie	transcript	152151480	152154129	.	-	.	transcript_id "DNTX_00217879";transcript_type "noncoding";transcript_biotype "noncoding";gene_id "XLOC_028086";gene_name "KMT2C";class_code "c";oId "RPE_Fetal.Tissue_00626357";is.last "FALSE";is.first "FALSE";is.singleExon "FALSE"
chr7	StringTie	exon	152151480	152151581	.	-	.	transcript_id "DNTX_00217879";transcript_type "noncoding";transcript_biotype "noncoding";exon_number "3";gene_id "XLOC_028086";gene_name "KMT2C";class_code "c";oId "RPE_Fetal.Tissue_00626357";is.last "TRUE";novel_exon_id "nvl_exon184972";novel_exon_type "A5SS";is.first "FALSE";is.singleExon "FALSE"
chr7	StringTie	exon	152152705	152152954	.	-	.	transcript_id "DNTX_00217879";transcript_type "noncoding";transcript_biotype "noncoding";exon_number "2";gene_id "XLOC_028086";gene_name "KMT2C";class_code "c";oId "RPE_Fetal.Tissue_00626357";is.last "FALSE";is.first "FALSE";is.singleExon "FALSE"
chr7	StringTie	exon	152154010	152154129	.	-	.	transcript_id "DNTX_00217879";transcript_type "noncoding";transcript_biotype "noncoding";exon_number "1";gene_id "XLOC_028086";gene_name "KMT2C";class_code "c";oId "RPE_Fetal.Tissue_00626357";is.last "FALSE";novel_exon_id "nvl_exon184973";novel_exon_type "A3SS";is.first "TRUE";is.singleExon "FALSE"
chr7	StringTie	transcript	152220042	152222067	.	-	.	transcript_id "DNTX_00223696";transcript_type "noncoding";transcript_biotype "noncoding";gene_id "XLOC_028086";gene_name "KMT2C";class_code "=";oId "Cornea_Adult.Tissue_00693733";is.last "FALSE";is.first "FALSE";is.singleExon "FALSE"
chr7	StringTie	exon	152220042	152220735	.	-	.	transcript_id "DNTX_00223696";transcript_type "noncoding";transcript_biotype "noncoding";exon_number "2";gene_id "XLOC_028086";gene_name "KMT2C";class_code "=";oId "Cornea_Adult.Tissue_00693733";is.last "TRUE";is.first "FALSE";is.singleExon "FALSE"
chr7	StringTie	exon	152222001	152222067	.	-	.	transcript_id "DNTX_00223696";transcript_type "noncoding";transcript_biotype "noncoding";exon_number "1";gene_id "XLOC_028086";gene_name "KMT2C";class_code "=";oId "Cornea_Adult.Tissue_00693733";is.last "FALSE";is.first "TRUE";is.singleExon "FALSE"
chr7	transdecoder	gene	152366763	152367015	.	+	.	gene_id "XLOC_027422";gene_name "RP11-208G20.3";is.last "FALSE";is.first "FALSE";is.singleExon "FALSE"
chr7	transdecoder	transcript	152366763	152367015	.	+	.	transcript_id "DNTX_00217272";transcript_type "protein_coding";transcript_biotype "protein_coding";gene_id "XLOC_027422";gene_name "RP11-208G20.3";class_code "=";oId "RPE_Fetal.Tissue_00614682";is.last "TRUE";is.first "TRUE";is.singleExon "TRUE"
chr7	transdecoder	exon	152366763	152367015	.	+	.	transcript_id "DNTX_00217272";transcript_type "protein_coding";transcript_biotype "protein_coding";exon_number "1";gene_id "XLOC_027422";gene_name "RP11-208G20.3";class_code "=";oId "RPE_Fetal.Tissue_00614682";is.last "TRUE";is.first "TRUE";is.singleExon "TRUE"
chr7	transdecoder	five_prime_UTR	152366763	152366833	.	+	.	transcript_id "DNTX_00217272";transcript_type "protein_coding";transcript_biotype "protein_coding";gene_id "XLOC_027422";gene_name "RP11-208G20.3";class_code "=";oId "RPE_Fetal.Tissue_00614682";is.last "FALSE";is.first "FALSE";is.singleExon "TRUE"
chr7	transdecoder	start_codon	152366834	152366836	.	+	0	transcript_id "DNTX_00217272";transcript_type "protein_coding";transcript_biotype "protein_coding";gene_id "XLOC_027422";gene_name "RP11-208G20.3";class_code "=";oId "RPE_Fetal.Tissue_00614682";is.last "FALSE";is.first "FALSE";is.singleExon "TRUE"
chr7	transdecoder	CDS	152366834	152367010	.	+	0	transcript_id "DNTX_00217272";transcript_type "protein_coding";transcript_biotype "protein_coding";gene_id "XLOC_027422";gene_name "RP11-208G20.3";class_code "=";oId "RPE_Fetal.Tissue_00614682";is.last "FALSE";is.first "FALSE";is.singleExon "TRUE"
chr7	transdecoder	stop_codon	152367011	152367013	.	+	0	transcript_id "DNTX_00217272";transcript_type "protein_coding";transcript_biotype "protein_coding";gene_id "XLOC_027422";gene_name "RP11-208G20.3";class_code "=";oId "RPE_Fetal.Tissue_00614682";is.last "FALSE";is.first "FALSE";is.singleExon "TRUE"
chr7	StringTie	gene	152367171	152367260	.	+	.	gene_id "XLOC_027423";gene_name "RP11-208G20.2";is.last "FALSE";is.first "FALSE";is.singleExon "FALSE"
chr7	StringTie	transcript	152367171	152367260	.	+	.	transcript_id "DNTX_00215803";transcript_type "noncoding";transcript_biotype "noncoding";gene_id "XLOC_027423";gene_name "RP11-208G20.2";class_code "=";oId "Pancreas_00320311";is.last "TRUE";is.first "TRUE";is.singleExon "TRUE"
chr7	StringTie	exon	152367171	152367260	.	+	.	transcript_id "DNTX_00215803";transcript_type "noncoding";transcript_biotype "noncoding";exon_number "1";gene_id "XLOC_027423";gene_name "RP11-208G20.2";class_code "=";oId "Pancreas_00320311";is.last "TRUE";is.first "TRUE";is.singleExon "TRUE"
chr7	transdecoder	gene	152367519	152368661	.	+	.	gene_id "XLOC_027424";gene_name "RP11-208G20.1";is.last "FALSE";is.first "FALSE";is.singleExon "FALSE"
chr7	transdecoder	transcript	152367519	152368661	.	+	.	transcript_id "DNTX_00217273";transcript_type "protein_coding";transcript_biotype "protein_coding";gene_id "XLOC_027424";gene_name "RP11-208G20.1";class_code "=";oId "RPE_Fetal.Tissue_00614684";is.last "TRUE";is.first "TRUE";is.singleExon "TRUE"
chr7	transdecoder	exon	152367519	152368661	.	+	.	transcript_id "DNTX_00217273";transcript_type "protein_coding";transcript_biotype "protein_coding";exon_number "1";gene_id "XLOC_027424";gene_name "RP11-208G20.1";class_code "=";oId "RPE_Fetal.Tissue_00614684";is.last "TRUE";is.first "TRUE";is.singleExon "TRUE"
chr7	transdecoder	five_prime_UTR	152367519	152368211	.	+	.	transcript_id "DNTX_00217273";transcript_type "protein_coding";transcript_biotype "protein_coding";gene_id "XLOC_027424";gene_name "RP11-208G20.1";class_code "=";oId "RPE_Fetal.Tissue_00614684";is.last "FALSE";is.first "FALSE";is.singleExon "TRUE"
chr7	transdecoder	start_codon	152368212	152368214	.	+	0	transcript_id "DNTX_00217273";transcript_type "protein_coding";transcript_biotype "protein_coding";gene_id "XLOC_027424";gene_name "RP11-208G20.1";class_code "=";oId "RPE_Fetal.Tissue_00614684";is.last "FALSE";is.first "FALSE";is.singleExon "TRUE"
chr7	transdecoder	CDS	152368212	152368448	.	+	0	transcript_id "DNTX_00217273";transcript_type "protein_coding";transcript_biotype "protein_coding";gene_id "XLOC_027424";gene_name "RP11-208G20.1";class_code "=";oId "RPE_Fetal.Tissue_00614684";is.last "FALSE";is.first "FALSE";is.singleExon "TRUE"
chr7	transdecoder	stop_codon	152368449	152368451	.	+	0	transcript_id "DNTX_00217273";transcript_type "protein_coding";transcript_biotype "protein_coding";gene_id "XLOC_027424";gene_name "RP11-208G20.1";class_code "=";oId "RPE_Fetal.Tissue_00614684";is.last "FALSE";is.first "FALSE";is.singleExon "TRUE"
chr7	transdecoder	three_prime_UTR	152368452	152368661	.	+	.	transcript_id "DNTX_00217273";transcript_type "protein_coding";transcript_biotype "protein_coding";gene_id "XLOC_027424";gene_name "RP11-208G20.1";class_code "=";oId "RPE_Fetal.Tissue_00614684";is.last "FALSE";is.first "FALSE";is.singleExon "TRUE"
chr7	transdecoder	gene	152442543	152442950	.	+	.	gene_id "XLOC_027426";gene_name "FABP5L3";is.last "FALSE";is.first "FALSE";is.singleExon "FALSE"
chr7	transdecoder	transcript	152442543	152442950	.	+	.	transcript_id "DNTX_00224122";transcript_type "protein_coding";transcript_biotype "protein_coding";gene_id "XLOC_027426";gene_name "FABP5L3";class_code "=";oId "Cornea_Fetal.Tissue_00136700";is.last "TRUE";is.first "TRUE";is.singleExon "TRUE"
chr7	transdecoder	exon	152442543	152442950	.	+	.	transcript_id "DNTX_00224122";transcript_type "protein_coding";transcript_biotype "protein_coding";exon_number "1";gene_id "XLOC_027426";gene_name "FABP5L3";class_code "=";oId "Cornea_Fetal.Tissue_00136700";is.last "TRUE";is.first "TRUE";is.singleExon "TRUE"
chr7	transdecoder	five_prime_UTR	152442543	152442644	.	+	.	transcript_id "DNTX_00224122";transcript_type "protein_coding";transcript_biotype "protein_coding";gene_id "XLOC_027426";gene_name "FABP5L3";class_code "=";oId "Cornea_Fetal.Tissue_00136700";is.last "FALSE";is.first "FALSE";is.singleExon "TRUE"
chr7	transdecoder	start_codon	152442645	152442647	.	+	0	transcript_id "DNTX_00224122";transcript_type "protein_coding";transcript_biotype "protein_coding";gene_id "XLOC_027426";gene_name "FABP5L3";class_code "=";oId "Cornea_Fetal.Tissue_00136700";is.last "FALSE";is.first "FALSE";is.singleExon "TRUE"
chr7	transdecoder	CDS	152442645	152442947	.	+	0	transcript_id "DNTX_00224122";transcript_type "protein_coding";transcript_biotype "protein_coding";gene_id "XLOC_027426";gene_name "FABP5L3";class_code "=";oId "Cornea_Fetal.Tissue_00136700";is.last "FALSE";is.first "FALSE";is.singleExon "TRUE"
chr7	transdecoder	stop_codon	152442948	152442950	.	+	0	transcript_id "DNTX_00224122";transcript_type "protein_coding";transcript_biotype "protein_coding";gene_id "XLOC_027426";gene_name "FABP5L3";class_code "=";oId "Cornea_Fetal.Tissue_00136700";is.last "FALSE";is.first "FALSE";is.singleExon "TRUE"
chr7	StringTie	gene	152463786	152465549	.	+	.	gene_id "XLOC_027427";gene_name "RP5-1129J21.3";is.last "FALSE";is.first "FALSE";is.singleExon "FALSE"
chr7	StringTie	transcript	152463786	152465549	.	+	.	transcript_id "DNTX_00215804";transcript_type "noncoding";transcript_biotype "noncoding";gene_id "XLOC_027427";gene_name "RP5-1129J21.3";class_code "=";oId "Pancreas_00315651";is.last "TRUE";is.first "TRUE";is.singleExon "TRUE"
chr7	StringTie	exon	152463786	152465549	.	+	.	transcript_id "DNTX_00215804";transcript_type "noncoding";transcript_biotype "noncoding";exon_number "1";gene_id "XLOC_027427";gene_name "RP5-1129J21.3";class_code "=";oId "Pancreas_00315651";is.last "TRUE";is.first "TRUE";is.singleExon "TRUE"
chr7	StringTie	gene	152584634	152586919	.	-	.	gene_id "XLOC_028087";gene_name "DNTX_00226089";is.last "FALSE";is.first "FALSE";is.singleExon "FALSE"
chr7	StringTie	transcript	152584634	152586919	.	-	.	transcript_id "DNTX_00226089";transcript_type "noncoding";transcript_biotype "noncoding";gene_id "XLOC_028087";gene_name "DNTX_00226089";class_code "u";oId "Liver_00306012";is.last "FALSE";is.first "FALSE";is.singleExon "FALSE"
chr7	StringTie	exon	152584634	152585547	.	-	.	transcript_id "DNTX_00226089";transcript_type "noncoding";transcript_biotype "noncoding";exon_number "2";gene_id "XLOC_028087";gene_name "DNTX_00226089";class_code "u";oId "Liver_00306012";is.last "TRUE";is.first "FALSE";is.singleExon "FALSE"
chr7	StringTie	exon	152585770	152586919	.	-	.	transcript_id "DNTX_00226089";transcript_type "noncoding";transcript_biotype "noncoding";exon_number "1";gene_id "XLOC_028087";gene_name "DNTX_00226089";class_code "u";oId "Liver_00306012";is.last "FALSE";is.first "TRUE";is.singleExon "FALSE"
chr7	StringTie	gene	152592973	152593091	.	-	.	gene_id "XLOC_028088";gene_name "RNA5SP250";is.last "FALSE";is.first "FALSE";is.singleExon "FALSE"
chr7	StringTie	transcript	152592973	152593091	.	-	.	transcript_id "DNTX_00218320";transcript_type "noncoding";transcript_biotype "noncoding";gene_id "XLOC_028088";gene_name "RNA5SP250";class_code "=";oId "ESC_Stem.Cell.Line_00344708";is.last "TRUE";is.first "TRUE";is.singleExon "TRUE"
chr7	StringTie	exon	152592973	152593091	.	-	.	transcript_id "DNTX_00218320";transcript_type "noncoding";transcript_biotype "noncoding";exon_number "1";gene_id "XLOC_028088";gene_name "RNA5SP250";class_code "=";oId "ESC_Stem.Cell.Line_00344708";is.last "TRUE";is.first "TRUE";is.singleExon "TRUE"
chr7	StringTie	gene	152602189	152602522	.	-	.	gene_id "XLOC_028089";gene_name "AC104843.3";is.last "FALSE";is.first "FALSE";is.singleExon "FALSE"
chr7	StringTie	transcript	152602189	152602522	.	-	.	transcript_id "DNTX_00217880";transcript_type "noncoding";transcript_biotype "noncoding";gene_id "XLOC_028089";gene_name "AC104843.3";class_code "e";oId "RPE_Fetal.Tissue_00616638";is.last "TRUE";is.first "TRUE";is.singleExon "TRUE"
chr7	StringTie	exon	152602189	152602522	.	-	.	transcript_id "DNTX_00217880";transcript_type "noncoding";transcript_biotype "noncoding";exon_number "1";gene_id "XLOC_028089";gene_name "AC104843.3";class_code "e";oId "RPE_Fetal.Tissue_00616638";is.last "TRUE";is.first "TRUE";is.singleExon "TRUE"
chr7	transdecoder	gene	152635581	152676165	.	-	.	gene_id "XLOC_028090";gene_name "XRCC2";is.last "FALSE";is.first "FALSE";is.singleExon "FALSE"
chr7	transdecoder	transcript	152635581	152676165	.	-	.	transcript_id "DNTX_00218321";transcript_type "protein_coding";transcript_biotype "protein_coding";gene_id "XLOC_028090";gene_name "XRCC2";class_code "j";oId "Retina_Fetal.Tissue_01047175";is.last "FALSE";is.first "FALSE";is.singleExon "FALSE"
chr7	transdecoder	exon	152635581	152649363	.	-	.	transcript_id "DNTX_00218321";transcript_type "protein_coding";transcript_biotype "protein_coding";exon_number "2";gene_id "XLOC_028090";gene_name "XRCC2";class_code "j";oId "Retina_Fetal.Tissue_01047175";is.last "TRUE";novel_exon_id "nvl_exon184974";novel_exon_type "A5SS";is.first "FALSE";is.singleExon "FALSE"
chr7	transdecoder	exon	152676041	152676165	.	-	.	transcript_id "DNTX_00218321";transcript_type "protein_coding";transcript_biotype "protein_coding";exon_number "1";gene_id "XLOC_028090";gene_name "XRCC2";class_code "j";oId "Retina_Fetal.Tissue_01047175";is.last "FALSE";is.first "TRUE";is.singleExon "FALSE"
chr7	transdecoder	five_prime_UTR	152649317	152649363	.	-	.	transcript_id "DNTX_00218321";transcript_type "protein_coding";transcript_biotype "protein_coding";gene_id "XLOC_028090";gene_name "XRCC2";class_code "j";oId "Retina_Fetal.Tissue_01047175";is.last "FALSE";is.first "FALSE";is.singleExon "FALSE"
chr7	transdecoder	five_prime_UTR	152676041	152676165	.	-	.	transcript_id "DNTX_00218321";transcript_type "protein_coding";transcript_biotype "protein_coding";gene_id "XLOC_028090";gene_name "XRCC2";class_code "j";oId "Retina_Fetal.Tissue_01047175";is.last "FALSE";is.first "TRUE";is.singleExon "FALSE"
chr7	transdecoder	start_codon	152649314	152649316	.	-	0	transcript_id "DNTX_00218321";transcript_type "protein_coding";transcript_biotype "protein_coding";gene_id "XLOC_028090";gene_name "XRCC2";class_code "j";oId "Retina_Fetal.Tissue_01047175";is.last "FALSE";is.first "FALSE";is.singleExon "FALSE"
chr7	transdecoder	CDS	152648645	152649316	.	-	0	transcript_id "DNTX_00218321";transcript_type "protein_coding";transcript_biotype "protein_coding";gene_id "XLOC_028090";gene_name "XRCC2";class_code "j";oId "Retina_Fetal.Tissue_01047175";is.last "FALSE";is.first "FALSE";is.singleExon "FALSE"
chr7	transdecoder	stop_codon	152648642	152648644	.	-	0	transcript_id "DNTX_00218321";transcript_type "protein_coding";transcript_biotype "protein_coding";gene_id "XLOC_028090";gene_name "XRCC2";class_code "j";oId "Retina_Fetal.Tissue_01047175";is.last "FALSE";is.first "FALSE";is.singleExon "FALSE"
chr7	transdecoder	three_prime_UTR	152635581	152648641	.	-	.	transcript_id "DNTX_00218321";transcript_type "protein_coding";transcript_biotype "protein_coding";gene_id "XLOC_028090";gene_name "XRCC2";class_code "j";oId "Retina_Fetal.Tissue_01047175";is.last "FALSE";is.first "FALSE";is.singleExon "FALSE"
chr7	StringTie	transcript	152640972	152676130	.	-	.	transcript_id "DNTX_00227280";transcript_type "noncoding";transcript_biotype "noncoding";gene_id "XLOC_028090";gene_name "XRCC2";class_code "k";oId "Lens_Stem.Cell.Line_00199609";is.last "FALSE";is.first "FALSE";is.singleExon "FALSE"
chr7	StringTie	exon	152640972	152643477	.	-	.	transcript_id "DNTX_00227280";transcript_type "noncoding";transcript_biotype "noncoding";exon_number "4";gene_id "XLOC_028090";gene_name "XRCC2";class_code "k";oId "Lens_Stem.Cell.Line_00199609";is.last "TRUE";novel_exon_id "nvl_exon184975";novel_exon_type "novel_TES";is.first "FALSE";is.singleExon "FALSE"
chr7	StringTie	exon	152644016	152649363	.	-	.	transcript_id "DNTX_00227280";transcript_type "noncoding";transcript_biotype "noncoding";exon_number "3";gene_id "XLOC_028090";gene_name "XRCC2";class_code "k";oId "Lens_Stem.Cell.Line_00199609";is.last "FALSE";novel_exon_id "nvl_exon184976";novel_exon_type "A5SS";is.first "FALSE";is.singleExon "FALSE"
chr7	StringTie	exon	152660701	152660782	.	-	.	transcript_id "DNTX_00227280";transcript_type "noncoding";transcript_biotype "noncoding";exon_number "2";gene_id "XLOC_028090";gene_name "XRCC2";class_code "k";oId "Lens_Stem.Cell.Line_00199609";is.last "FALSE";is.first "FALSE";is.singleExon "FALSE"
chr7	StringTie	exon	152676041	152676130	.	-	.	transcript_id "DNTX_00227280";transcript_type "noncoding";transcript_biotype "noncoding";exon_number "1";gene_id "XLOC_028090";gene_name "XRCC2";class_code "k";oId "Lens_Stem.Cell.Line_00199609";is.last "FALSE";novel_exon_id "nvl_exon184977";novel_exon_type "A3SS";is.first "TRUE";is.singleExon "FALSE"
chr7	transdecoder	transcript	152646504	152676165	.	-	.	transcript_id "DNTX_00218322";transcript_type "protein_coding";transcript_biotype "protein_coding";gene_id "XLOC_028090";gene_name "XRCC2";class_code "=";oId "ESC_Stem.Cell.Line_00340002";is.last "FALSE";is.first "FALSE";is.singleExon "FALSE"
chr7	transdecoder	exon	152646504	152649363	.	-	.	transcript_id "DNTX_00218322";transcript_type "protein_coding";transcript_biotype "protein_coding";exon_number "3";gene_id "XLOC_028090";gene_name "XRCC2";class_code "=";oId "ESC_Stem.Cell.Line_00340002";is.last "TRUE";is.first "FALSE";is.singleExon "FALSE"
chr7	transdecoder	exon	152660701	152660782	.	-	.	transcript_id "DNTX_00218322";transcript_type "protein_coding";transcript_biotype "protein_coding";exon_number "2";gene_id "XLOC_028090";gene_name "XRCC2";class_code "=";oId "ESC_Stem.Cell.Line_00340002";is.last "FALSE";is.first "FALSE";is.singleExon "FALSE"
chr7	transdecoder	exon	152676041	152676165	.	-	.	transcript_id "DNTX_00218322";transcript_type "protein_coding";transcript_biotype "protein_coding";exon_number "1";gene_id "XLOC_028090";gene_name "XRCC2";class_code "=";oId "ESC_Stem.Cell.Line_00340002";is.last "FALSE";is.first "TRUE";is.singleExon "FALSE"
chr7	transdecoder	five_prime_UTR	152676080	152676165	.	-	.	transcript_id "DNTX_00218322";transcript_type "protein_coding";transcript_biotype "protein_coding";gene_id "XLOC_028090";gene_name "XRCC2";class_code "=";oId "ESC_Stem.Cell.Line_00340002";is.last "FALSE";is.first "FALSE";is.singleExon "FALSE"
chr7	transdecoder	start_codon	152676077	152676079	.	-	2	transcript_id "DNTX_00218322";transcript_type "protein_coding";transcript_biotype "protein_coding";gene_id "XLOC_028090";gene_name "XRCC2";class_code "=";oId "ESC_Stem.Cell.Line_00340002";is.last "FALSE";is.first "FALSE";is.singleExon "FALSE"
chr7	transdecoder	CDS	152648645	152649363	.	-	2	transcript_id "DNTX_00218322";transcript_type "protein_coding";transcript_biotype "protein_coding";gene_id "XLOC_028090";gene_name "XRCC2";class_code "=";oId "ESC_Stem.Cell.Line_00340002";is.last "FALSE";is.first "FALSE";is.singleExon "FALSE"
chr7	transdecoder	CDS	152660701	152660782	.	-	0	transcript_id "DNTX_00218322";transcript_type "protein_coding";transcript_biotype "protein_coding";gene_id "XLOC_028090";gene_name "XRCC2";class_code "=";oId "ESC_Stem.Cell.Line_00340002";is.last "FALSE";is.first "FALSE";is.singleExon "FALSE"
chr7	transdecoder	CDS	152676041	152676079	.	-	0	transcript_id "DNTX_00218322";transcript_type "protein_coding";transcript_biotype "protein_coding";gene_id "XLOC_028090";gene_name "XRCC2";class_code "=";oId "ESC_Stem.Cell.Line_00340002";is.last "FALSE";is.first "FALSE";is.singleExon "FALSE"
chr7	transdecoder	stop_codon	152648642	152648644	.	-	2	transcript_id "DNTX_00218322";transcript_type "protein_coding";transcript_biotype "protein_coding";gene_id "XLOC_028090";gene_name "XRCC2";class_code "=";oId "ESC_Stem.Cell.Line_00340002";is.last "FALSE";is.first "FALSE";is.singleExon "FALSE"
chr7	transdecoder	three_prime_UTR	152646504	152648641	.	-	.	transcript_id "DNTX_00218322";transcript_type "protein_coding";transcript_biotype "protein_coding";gene_id "XLOC_028090";gene_name "XRCC2";class_code "=";oId "ESC_Stem.Cell.Line_00340002";is.last "FALSE";is.first "FALSE";is.singleExon "FALSE"
chr7	StringTie	gene	152743586	152759651	.	+	.	gene_id "XLOC_027428";gene_name "AC092180.2";is.last "FALSE";is.first "FALSE";is.singleExon "FALSE"
chr7	StringTie	transcript	152743586	152759651	.	-	.	transcript_id "DNTX_00219227";transcript_type "noncoding";transcript_biotype "noncoding";gene_id "XLOC_028091";gene_name "AC092180.2";class_code "x";oId "Brain-Substantianigra_00351640";is.last "FALSE";is.first "FALSE";is.singleExon "FALSE"
chr7	StringTie	exon	152743586	152743810	.	-	.	transcript_id "DNTX_00219227";transcript_type "noncoding";transcript_biotype "noncoding";exon_number "2";gene_id "XLOC_028091";gene_name "AC092180.2";class_code "x";oId "Brain-Substantianigra_00351640";is.last "TRUE";novel_exon_id "nvl_exon184978";novel_exon_type "novel_TES";is.first "FALSE";is.singleExon "FALSE"
chr7	StringTie	exon	152759453	152759651	.	-	.	transcript_id "DNTX_00219227";transcript_type "noncoding";transcript_biotype "noncoding";exon_number "1";gene_id "XLOC_028091";gene_name "AC092180.2";class_code "x";oId "Brain-Substantianigra_00351640";is.last "FALSE";novel_exon_id "nvl_exon184979";novel_exon_type "novel_TSS";is.first "TRUE";is.singleExon "FALSE"
chr7	StringTie	transcript	152749079	152749735	.	+	.	transcript_id "DNTX_00217274";transcript_type "noncoding";transcript_biotype "noncoding";gene_id "XLOC_027428";gene_name "AC092180.2";class_code "=";oId "RPE_Fetal.Tissue_00614689";is.last "TRUE";is.first "TRUE";is.singleExon "TRUE"
chr7	StringTie	exon	152749079	152749735	.	+	.	transcript_id "DNTX_00217274";transcript_type "noncoding";transcript_biotype "noncoding";exon_number "1";gene_id "XLOC_027428";gene_name "AC092180.2";class_code "=";oId "RPE_Fetal.Tissue_00614689";is.last "TRUE";is.first "TRUE";is.singleExon "TRUE"
chr7	transdecoder	gene	152759749	152855724	.	+	.	gene_id "XLOC_027429";gene_name "ACTR3B";is.last "FALSE";is.first "FALSE";is.singleExon "FALSE"
chr7	transdecoder	transcript	152759749	152854938	.	+	.	transcript_id "DNTX_00221419";transcript_type "protein_coding";transcript_biotype "protein_coding";gene_id "XLOC_027429";gene_name "ACTR3B";class_code "=";oId "Brain-CerebellarHemisphere_00367055";is.last "FALSE";is.first "FALSE";is.singleExon "FALSE"
chr7	transdecoder	exon	152759749	152759926	.	+	.	transcript_id "DNTX_00221419";transcript_type "protein_coding";transcript_biotype "protein_coding";exon_number "1";gene_id "XLOC_027429";gene_name "ACTR3B";class_code "=";oId "Brain-CerebellarHemisphere_00367055";is.last "FALSE";is.first "TRUE";is.singleExon "FALSE"
chr7	transdecoder	exon	152783187	152783242	.	+	.	transcript_id "DNTX_00221419";transcript_type "protein_coding";transcript_biotype "protein_coding";exon_number "2";gene_id "XLOC_027429";gene_name "ACTR3B";class_code "=";oId "Brain-CerebellarHemisphere_00367055";is.last "FALSE";is.first "FALSE";is.singleExon "FALSE"
chr7	transdecoder	exon	152800531	152800655	.	+	.	transcript_id "DNTX_00221419";transcript_type "protein_coding";transcript_biotype "protein_coding";exon_number "3";gene_id "XLOC_027429";gene_name "ACTR3B";class_code "=";oId "Brain-CerebellarHemisphere_00367055";is.last "FALSE";is.first "FALSE";is.singleExon "FALSE"
chr7	transdecoder	exon	152801621	152801731	.	+	.	transcript_id "DNTX_00221419";transcript_type "protein_coding";transcript_biotype "protein_coding";exon_number "4";gene_id "XLOC_027429";gene_name "ACTR3B";class_code "=";oId "Brain-CerebellarHemisphere_00367055";is.last "FALSE";is.first "FALSE";is.singleExon "FALSE"
chr7	transdecoder	exon	152814550	152814645	.	+	.	transcript_id "DNTX_00221419";transcript_type "protein_coding";transcript_biotype "protein_coding";exon_number "5";gene_id "XLOC_027429";gene_name "ACTR3B";class_code "=";oId "Brain-CerebellarHemisphere_00367055";is.last "FALSE";is.first "FALSE";is.singleExon "FALSE"
chr7	transdecoder	exon	152816481	152816588	.	+	.	transcript_id "DNTX_00221419";transcript_type "protein_coding";transcript_biotype "protein_coding";exon_number "6";gene_id "XLOC_027429";gene_name "ACTR3B";class_code "=";oId "Brain-CerebellarHemisphere_00367055";is.last "FALSE";is.first "FALSE";is.singleExon "FALSE"
chr7	transdecoder	exon	152820299	152820442	.	+	.	transcript_id "DNTX_00221419";transcript_type "protein_coding";transcript_biotype "protein_coding";exon_number "7";gene_id "XLOC_027429";gene_name "ACTR3B";class_code "=";oId "Brain-CerebellarHemisphere_00367055";is.last "FALSE";is.first "FALSE";is.singleExon "FALSE"
chr7	transdecoder	exon	152823342	152823515	.	+	.	transcript_id "DNTX_00221419";transcript_type "protein_coding";transcript_biotype "protein_coding";exon_number "8";gene_id "XLOC_027429";gene_name "ACTR3B";class_code "=";oId "Brain-CerebellarHemisphere_00367055";is.last "FALSE";is.first "FALSE";is.singleExon "FALSE"
chr7	transdecoder	exon	152825030	152825122	.	+	.	transcript_id "DNTX_00221419";transcript_type "protein_coding";transcript_biotype "protein_coding";exon_number "9";gene_id "XLOC_027429";gene_name "ACTR3B";class_code "=";oId "Brain-CerebellarHemisphere_00367055";is.last "FALSE";is.first "FALSE";is.singleExon "FALSE"
chr7	transdecoder	exon	152854458	152854938	.	+	.	transcript_id "DNTX_00221419";transcript_type "protein_coding";transcript_biotype "protein_coding";exon_number "10";gene_id "XLOC_027429";gene_name "ACTR3B";class_code "=";oId "Brain-CerebellarHemisphere_00367055";is.last "TRUE";is.first "FALSE";is.singleExon "FALSE"
chr7	transdecoder	five_prime_UTR	152759749	152759882	.	+	.	transcript_id "DNTX_00221419";transcript_type "protein_coding";transcript_biotype "protein_coding";gene_id "XLOC_027429";gene_name "ACTR3B";class_code "=";oId "Brain-CerebellarHemisphere_00367055";is.last "FALSE";is.first "FALSE";is.singleExon "FALSE"
chr7	transdecoder	start_codon	152759883	152759885	.	+	0	transcript_id "DNTX_00221419";transcript_type "protein_coding";transcript_biotype "protein_coding";gene_id "XLOC_027429";gene_name "ACTR3B";class_code "=";oId "Brain-CerebellarHemisphere_00367055";is.last "FALSE";is.first "FALSE";is.singleExon "FALSE"
chr7	transdecoder	CDS	152759883	152759926	.	+	0	transcript_id "DNTX_00221419";transcript_type "protein_coding";transcript_biotype "protein_coding";gene_id "XLOC_027429";gene_name "ACTR3B";class_code "=";oId "Brain-CerebellarHemisphere_00367055";is.last "FALSE";is.first "FALSE";is.singleExon "FALSE"
chr7	transdecoder	CDS	152783187	152783242	.	+	1	transcript_id "DNTX_00221419";transcript_type "protein_coding";transcript_biotype "protein_coding";gene_id "XLOC_027429";gene_name "ACTR3B";class_code "=";oId "Brain-CerebellarHemisphere_00367055";is.last "FALSE";is.first "FALSE";is.singleExon "FALSE"
chr7	transdecoder	CDS	152800531	152800655	.	+	2	transcript_id "DNTX_00221419";transcript_type "protein_coding";transcript_biotype "protein_coding";gene_id "XLOC_027429";gene_name "ACTR3B";class_code "=";oId "Brain-CerebellarHemisphere_00367055";is.last "FALSE";is.first "FALSE";is.singleExon "FALSE"
chr7	transdecoder	CDS	152801621	152801731	.	+	0	transcript_id "DNTX_00221419";transcript_type "protein_coding";transcript_biotype "protein_coding";gene_id "XLOC_027429";gene_name "ACTR3B";class_code "=";oId "Brain-CerebellarHemisphere_00367055";is.last "FALSE";is.first "FALSE";is.singleExon "FALSE"
chr7	transdecoder	CDS	152814550	152814645	.	+	0	transcript_id "DNTX_00221419";transcript_type "protein_coding";transcript_biotype "protein_coding";gene_id "XLOC_027429";gene_name "ACTR3B";class_code "=";oId "Brain-CerebellarHemisphere_00367055";is.last "FALSE";is.first "FALSE";is.singleExon "FALSE"
chr7	transdecoder	CDS	152816481	152816588	.	+	0	transcript_id "DNTX_00221419";transcript_type "protein_coding";transcript_biotype "protein_coding";gene_id "XLOC_027429";gene_name "ACTR3B";class_code "=";oId "Brain-CerebellarHemisphere_00367055";is.last "FALSE";is.first "FALSE";is.singleExon "FALSE"
chr7	transdecoder	CDS	152820299	152820442	.	+	0	transcript_id "DNTX_00221419";transcript_type "protein_coding";transcript_biotype "protein_coding";gene_id "XLOC_027429";gene_name "ACTR3B";class_code "=";oId "Brain-CerebellarHemisphere_00367055";is.last "FALSE";is.first "FALSE";is.singleExon "FALSE"
chr7	transdecoder	CDS	152823342	152823515	.	+	0	transcript_id "DNTX_00221419";transcript_type "protein_coding";transcript_biotype "protein_coding";gene_id "XLOC_027429";gene_name "ACTR3B";class_code "=";oId "Brain-CerebellarHemisphere_00367055";is.last "FALSE";is.first "FALSE";is.singleExon "FALSE"
chr7	transdecoder	CDS	152825030	152825122	.	+	0	transcript_id "DNTX_00221419";transcript_type "protein_coding";transcript_biotype "protein_coding";gene_id "XLOC_027429";gene_name "ACTR3B";class_code "=";oId "Brain-CerebellarHemisphere_00367055";is.last "FALSE";is.first "FALSE";is.singleExon "FALSE"
chr7	transdecoder	CDS	152854458	152854550	.	+	0	transcript_id "DNTX_00221419";transcript_type "protein_coding";transcript_biotype "protein_coding";gene_id "XLOC_027429";gene_name "ACTR3B";class_code "=";oId "Brain-CerebellarHemisphere_00367055";is.last "FALSE";is.first "FALSE";is.singleExon "FALSE"
chr7	transdecoder	stop_codon	152854551	152854553	.	+	0	transcript_id "DNTX_00221419";transcript_type "protein_coding";transcript_biotype "protein_coding";gene_id "XLOC_027429";gene_name "ACTR3B";class_code "=";oId "Brain-CerebellarHemisphere_00367055";is.last "FALSE";is.first "FALSE";is.singleExon "FALSE"
chr7	transdecoder	three_prime_UTR	152854554	152854938	.	+	.	transcript_id "DNTX_00221419";transcript_type "protein_coding";transcript_biotype "protein_coding";gene_id "XLOC_027429";gene_name "ACTR3B";class_code "=";oId "Brain-CerebellarHemisphere_00367055";is.last "FALSE";is.first "FALSE";is.singleExon "FALSE"
chr7	transdecoder	transcript	152759749	152855378	.	+	.	transcript_id "DNTX_00215805";transcript_type "protein_coding";transcript_biotype "protein_coding";gene_id "XLOC_027429";gene_name "ACTR3B";class_code "=";oId "Pancreas_00315653";is.last "FALSE";is.first "FALSE";is.singleExon "FALSE"
chr7	transdecoder	exon	152759749	152759926	.	+	.	transcript_id "DNTX_00215805";transcript_type "protein_coding";transcript_biotype "protein_coding";exon_number "1";gene_id "XLOC_027429";gene_name "ACTR3B";class_code "=";oId "Pancreas_00315653";is.last "FALSE";is.first "TRUE";is.singleExon "FALSE"
chr7	transdecoder	exon	152783187	152783242	.	+	.	transcript_id "DNTX_00215805";transcript_type "protein_coding";transcript_biotype "protein_coding";exon_number "2";gene_id "XLOC_027429";gene_name "ACTR3B";class_code "=";oId "Pancreas_00315653";is.last "FALSE";is.first "FALSE";is.singleExon "FALSE"
chr7	transdecoder	exon	152800531	152800655	.	+	.	transcript_id "DNTX_00215805";transcript_type "protein_coding";transcript_biotype "protein_coding";exon_number "3";gene_id "XLOC_027429";gene_name "ACTR3B";class_code "=";oId "Pancreas_00315653";is.last "FALSE";is.first "FALSE";is.singleExon "FALSE"
chr7	transdecoder	exon	152801621	152801731	.	+	.	transcript_id "DNTX_00215805";transcript_type "protein_coding";transcript_biotype "protein_coding";exon_number "4";gene_id "XLOC_027429";gene_name "ACTR3B";class_code "=";oId "Pancreas_00315653";is.last "FALSE";is.first "FALSE";is.singleExon "FALSE"
chr7	transdecoder	exon	152814550	152814645	.	+	.	transcript_id "DNTX_00215805";transcript_type "protein_coding";transcript_biotype "protein_coding";exon_number "5";gene_id "XLOC_027429";gene_name "ACTR3B";class_code "=";oId "Pancreas_00315653";is.last "FALSE";is.first "FALSE";is.singleExon "FALSE"
chr7	transdecoder	exon	152816481	152816588	.	+	.	transcript_id "DNTX_00215805";transcript_type "protein_coding";transcript_biotype "protein_coding";exon_number "6";gene_id "XLOC_027429";gene_name "ACTR3B";class_code "=";oId "Pancreas_00315653";is.last "FALSE";is.first "FALSE";is.singleExon "FALSE"
chr7	transdecoder	exon	152820299	152820442	.	+	.	transcript_id "DNTX_00215805";transcript_type "protein_coding";transcript_biotype "protein_coding";exon_number "7";gene_id "XLOC_027429";gene_name "ACTR3B";class_code "=";oId "Pancreas_00315653";is.last "FALSE";is.first "FALSE";is.singleExon "FALSE"
chr7	transdecoder	exon	152823342	152823515	.	+	.	transcript_id "DNTX_00215805";transcript_type "protein_coding";transcript_biotype "protein_coding";exon_number "8";gene_id "XLOC_027429";gene_name "ACTR3B";class_code "=";oId "Pancreas_00315653";is.last "FALSE";is.first "FALSE";is.singleExon "FALSE"
chr7	transdecoder	exon	152825030	152825122	.	+	.	transcript_id "DNTX_00215805";transcript_type "protein_coding";transcript_biotype "protein_coding";exon_number "9";gene_id "XLOC_027429";gene_name "ACTR3B";class_code "=";oId "Pancreas_00315653";is.last "FALSE";is.first "FALSE";is.singleExon "FALSE"
chr7	transdecoder	exon	152852126	152852251	.	+	.	transcript_id "DNTX_00215805";transcript_type "protein_coding";transcript_biotype "protein_coding";exon_number "10";gene_id "XLOC_027429";gene_name "ACTR3B";class_code "=";oId "Pancreas_00315653";is.last "FALSE";is.first "FALSE";is.singleExon "FALSE"
chr7	transdecoder	exon	152853494	152853577	.	+	.	transcript_id "DNTX_00215805";transcript_type "protein_coding";transcript_biotype "protein_coding";exon_number "11";gene_id "XLOC_027429";gene_name "ACTR3B";class_code "=";oId "Pancreas_00315653";is.last "FALSE";is.first "FALSE";is.singleExon "FALSE"
chr7	transdecoder	exon	152854458	152855378	.	+	.	transcript_id "DNTX_00215805";transcript_type "protein_coding";transcript_biotype "protein_coding";exon_number "12";gene_id "XLOC_027429";gene_name "ACTR3B";class_code "=";oId "Pancreas_00315653";is.last "TRUE";is.first "FALSE";is.singleExon "FALSE"
chr7	transdecoder	five_prime_UTR	152759749	152759882	.	+	.	transcript_id "DNTX_00215805";transcript_type "protein_coding";transcript_biotype "protein_coding";gene_id "XLOC_027429";gene_name "ACTR3B";class_code "=";oId "Pancreas_00315653";is.last "FALSE";is.first "FALSE";is.singleExon "FALSE"
chr7	transdecoder	start_codon	152759883	152759885	.	+	0	transcript_id "DNTX_00215805";transcript_type "protein_coding";transcript_biotype "protein_coding";gene_id "XLOC_027429";gene_name "ACTR3B";class_code "=";oId "Pancreas_00315653";is.last "FALSE";is.first "FALSE";is.singleExon "FALSE"
chr7	transdecoder	CDS	152759883	152759926	.	+	0	transcript_id "DNTX_00215805";transcript_type "protein_coding";transcript_biotype "protein_coding";gene_id "XLOC_027429";gene_name "ACTR3B";class_code "=";oId "Pancreas_00315653";is.last "FALSE";is.first "FALSE";is.singleExon "FALSE"
chr7	transdecoder	CDS	152783187	152783242	.	+	1	transcript_id "DNTX_00215805";transcript_type "protein_coding";transcript_biotype "protein_coding";gene_id "XLOC_027429";gene_name "ACTR3B";class_code "=";oId "Pancreas_00315653";is.last "FALSE";is.first "FALSE";is.singleExon "FALSE"
chr7	transdecoder	CDS	152800531	152800655	.	+	2	transcript_id "DNTX_00215805";transcript_type "protein_coding";transcript_biotype "protein_coding";gene_id "XLOC_027429";gene_name "ACTR3B";class_code "=";oId "Pancreas_00315653";is.last "FALSE";is.first "FALSE";is.singleExon "FALSE"
chr7	transdecoder	CDS	152801621	152801731	.	+	0	transcript_id "DNTX_00215805";transcript_type "protein_coding";transcript_biotype "protein_coding";gene_id "XLOC_027429";gene_name "ACTR3B";class_code "=";oId "Pancreas_00315653";is.last "FALSE";is.first "FALSE";is.singleExon "FALSE"
chr7	transdecoder	CDS	152814550	152814645	.	+	0	transcript_id "DNTX_00215805";transcript_type "protein_coding";transcript_biotype "protein_coding";gene_id "XLOC_027429";gene_name "ACTR3B";class_code "=";oId "Pancreas_00315653";is.last "FALSE";is.first "FALSE";is.singleExon "FALSE"
chr7	transdecoder	CDS	152816481	152816588	.	+	0	transcript_id "DNTX_00215805";transcript_type "protein_coding";transcript_biotype "protein_coding";gene_id "XLOC_027429";gene_name "ACTR3B";class_code "=";oId "Pancreas_00315653";is.last "FALSE";is.first "FALSE";is.singleExon "FALSE"
chr7	transdecoder	CDS	152820299	152820442	.	+	0	transcript_id "DNTX_00215805";transcript_type "protein_coding";transcript_biotype "protein_coding";gene_id "XLOC_027429";gene_name "ACTR3B";class_code "=";oId "Pancreas_00315653";is.last "FALSE";is.first "FALSE";is.singleExon "FALSE"
chr7	transdecoder	CDS	152823342	152823515	.	+	0	transcript_id "DNTX_00215805";transcript_type "protein_coding";transcript_biotype "protein_coding";gene_id "XLOC_027429";gene_name "ACTR3B";class_code "=";oId "Pancreas_00315653";is.last "FALSE";is.first "FALSE";is.singleExon "FALSE"
chr7	transdecoder	CDS	152825030	152825122	.	+	0	transcript_id "DNTX_00215805";transcript_type "protein_coding";transcript_biotype "protein_coding";gene_id "XLOC_027429";gene_name "ACTR3B";class_code "=";oId "Pancreas_00315653";is.last "FALSE";is.first "FALSE";is.singleExon "FALSE"
chr7	transdecoder	CDS	152852126	152852251	.	+	0	transcript_id "DNTX_00215805";transcript_type "protein_coding";transcript_biotype "protein_coding";gene_id "XLOC_027429";gene_name "ACTR3B";class_code "=";oId "Pancreas_00315653";is.last "FALSE";is.first "FALSE";is.singleExon "FALSE"
chr7	transdecoder	CDS	152853494	152853577	.	+	0	transcript_id "DNTX_00215805";transcript_type "protein_coding";transcript_biotype "protein_coding";gene_id "XLOC_027429";gene_name "ACTR3B";class_code "=";oId "Pancreas_00315653";is.last "FALSE";is.first "FALSE";is.singleExon "FALSE"
chr7	transdecoder	CDS	152854458	152854550	.	+	0	transcript_id "DNTX_00215805";transcript_type "protein_coding";transcript_biotype "protein_coding";gene_id "XLOC_027429";gene_name "ACTR3B";class_code "=";oId "Pancreas_00315653";is.last "FALSE";is.first "FALSE";is.singleExon "FALSE"
chr7	transdecoder	stop_codon	152854551	152854553	.	+	0	transcript_id "DNTX_00215805";transcript_type "protein_coding";transcript_biotype "protein_coding";gene_id "XLOC_027429";gene_name "ACTR3B";class_code "=";oId "Pancreas_00315653";is.last "FALSE";is.first "FALSE";is.singleExon "FALSE"
chr7	transdecoder	three_prime_UTR	152854554	152855378	.	+	.	transcript_id "DNTX_00215805";transcript_type "protein_coding";transcript_biotype "protein_coding";gene_id "XLOC_027429";gene_name "ACTR3B";class_code "=";oId "Pancreas_00315653";is.last "FALSE";is.first "FALSE";is.singleExon "FALSE"
chr7	transdecoder	transcript	152759788	152854949	.	+	.	transcript_id "DNTX_00215806";transcript_type "protein_coding";transcript_biotype "protein_coding";gene_id "XLOC_027429";gene_name "ACTR3B";class_code "=";oId "Pancreas_00315654";is.last "FALSE";is.first "FALSE";is.singleExon "FALSE"
chr7	transdecoder	exon	152759788	152759926	.	+	.	transcript_id "DNTX_00215806";transcript_type "protein_coding";transcript_biotype "protein_coding";exon_number "1";gene_id "XLOC_027429";gene_name "ACTR3B";class_code "=";oId "Pancreas_00315654";is.last "FALSE";is.first "TRUE";is.singleExon "FALSE"
chr7	transdecoder	exon	152800531	152800655	.	+	.	transcript_id "DNTX_00215806";transcript_type "protein_coding";transcript_biotype "protein_coding";exon_number "2";gene_id "XLOC_027429";gene_name "ACTR3B";class_code "=";oId "Pancreas_00315654";is.last "FALSE";is.first "FALSE";is.singleExon "FALSE"
chr7	transdecoder	exon	152801621	152801731	.	+	.	transcript_id "DNTX_00215806";transcript_type "protein_coding";transcript_biotype "protein_coding";exon_number "3";gene_id "XLOC_027429";gene_name "ACTR3B";class_code "=";oId "Pancreas_00315654";is.last "FALSE";is.first "FALSE";is.singleExon "FALSE"
chr7	transdecoder	exon	152814550	152814645	.	+	.	transcript_id "DNTX_00215806";transcript_type "protein_coding";transcript_biotype "protein_coding";exon_number "4";gene_id "XLOC_027429";gene_name "ACTR3B";class_code "=";oId "Pancreas_00315654";is.last "FALSE";is.first "FALSE";is.singleExon "FALSE"
chr7	transdecoder	exon	152816481	152816588	.	+	.	transcript_id "DNTX_00215806";transcript_type "protein_coding";transcript_biotype "protein_coding";exon_number "5";gene_id "XLOC_027429";gene_name "ACTR3B";class_code "=";oId "Pancreas_00315654";is.last "FALSE";is.first "FALSE";is.singleExon "FALSE"
chr7	transdecoder	exon	152820299	152820442	.	+	.	transcript_id "DNTX_00215806";transcript_type "protein_coding";transcript_biotype "protein_coding";exon_number "6";gene_id "XLOC_027429";gene_name "ACTR3B";class_code "=";oId "Pancreas_00315654";is.last "FALSE";is.first "FALSE";is.singleExon "FALSE"
chr7	transdecoder	exon	152823342	152823515	.	+	.	transcript_id "DNTX_00215806";transcript_type "protein_coding";transcript_biotype "protein_coding";exon_number "7";gene_id "XLOC_027429";gene_name "ACTR3B";class_code "=";oId "Pancreas_00315654";is.last "FALSE";is.first "FALSE";is.singleExon "FALSE"
chr7	transdecoder	exon	152825030	152825122	.	+	.	transcript_id "DNTX_00215806";transcript_type "protein_coding";transcript_biotype "protein_coding";exon_number "8";gene_id "XLOC_027429";gene_name "ACTR3B";class_code "=";oId "Pancreas_00315654";is.last "FALSE";is.first "FALSE";is.singleExon "FALSE"
chr7	transdecoder	exon	152852126	152852251	.	+	.	transcript_id "DNTX_00215806";transcript_type "protein_coding";transcript_biotype "protein_coding";exon_number "9";gene_id "XLOC_027429";gene_name "ACTR3B";class_code "=";oId "Pancreas_00315654";is.last "FALSE";is.first "FALSE";is.singleExon "FALSE"
chr7	transdecoder	exon	152853494	152853577	.	+	.	transcript_id "DNTX_00215806";transcript_type "protein_coding";transcript_biotype "protein_coding";exon_number "10";gene_id "XLOC_027429";gene_name "ACTR3B";class_code "=";oId "Pancreas_00315654";is.last "FALSE";is.first "FALSE";is.singleExon "FALSE"
chr7	transdecoder	exon	152854458	152854949	.	+	.	transcript_id "DNTX_00215806";transcript_type "protein_coding";transcript_biotype "protein_coding";exon_number "11";gene_id "XLOC_027429";gene_name "ACTR3B";class_code "=";oId "Pancreas_00315654";is.last "TRUE";is.first "FALSE";is.singleExon "FALSE"
chr7	transdecoder	five_prime_UTR	152759788	152759926	.	+	.	transcript_id "DNTX_00215806";transcript_type "protein_coding";transcript_biotype "protein_coding";gene_id "XLOC_027429";gene_name "ACTR3B";class_code "=";oId "Pancreas_00315654";is.last "FALSE";is.first "TRUE";is.singleExon "FALSE"
chr7	transdecoder	five_prime_UTR	152800531	152800655	.	+	.	transcript_id "DNTX_00215806";transcript_type "protein_coding";transcript_biotype "protein_coding";gene_id "XLOC_027429";gene_name "ACTR3B";class_code "=";oId "Pancreas_00315654";is.last "FALSE";is.first "FALSE";is.singleExon "FALSE"
chr7	transdecoder	five_prime_UTR	152801621	152801659	.	+	.	transcript_id "DNTX_00215806";transcript_type "protein_coding";transcript_biotype "protein_coding";gene_id "XLOC_027429";gene_name "ACTR3B";class_code "=";oId "Pancreas_00315654";is.last "FALSE";is.first "FALSE";is.singleExon "FALSE"
chr7	transdecoder	start_codon	152801660	152801662	.	+	0	transcript_id "DNTX_00215806";transcript_type "protein_coding";transcript_biotype "protein_coding";gene_id "XLOC_027429";gene_name "ACTR3B";class_code "=";oId "Pancreas_00315654";is.last "FALSE";is.first "FALSE";is.singleExon "FALSE"
chr7	transdecoder	CDS	152801660	152801731	.	+	0	transcript_id "DNTX_00215806";transcript_type "protein_coding";transcript_biotype "protein_coding";gene_id "XLOC_027429";gene_name "ACTR3B";class_code "=";oId "Pancreas_00315654";is.last "FALSE";is.first "FALSE";is.singleExon "FALSE"
chr7	transdecoder	CDS	152814550	152814645	.	+	0	transcript_id "DNTX_00215806";transcript_type "protein_coding";transcript_biotype "protein_coding";gene_id "XLOC_027429";gene_name "ACTR3B";class_code "=";oId "Pancreas_00315654";is.last "FALSE";is.first "FALSE";is.singleExon "FALSE"
chr7	transdecoder	CDS	152816481	152816588	.	+	0	transcript_id "DNTX_00215806";transcript_type "protein_coding";transcript_biotype "protein_coding";gene_id "XLOC_027429";gene_name "ACTR3B";class_code "=";oId "Pancreas_00315654";is.last "FALSE";is.first "FALSE";is.singleExon "FALSE"
chr7	transdecoder	CDS	152820299	152820442	.	+	0	transcript_id "DNTX_00215806";transcript_type "protein_coding";transcript_biotype "protein_coding";gene_id "XLOC_027429";gene_name "ACTR3B";class_code "=";oId "Pancreas_00315654";is.last "FALSE";is.first "FALSE";is.singleExon "FALSE"
chr7	transdecoder	CDS	152823342	152823515	.	+	0	transcript_id "DNTX_00215806";transcript_type "protein_coding";transcript_biotype "protein_coding";gene_id "XLOC_027429";gene_name "ACTR3B";class_code "=";oId "Pancreas_00315654";is.last "FALSE";is.first "FALSE";is.singleExon "FALSE"
chr7	transdecoder	CDS	152825030	152825122	.	+	0	transcript_id "DNTX_00215806";transcript_type "protein_coding";transcript_biotype "protein_coding";gene_id "XLOC_027429";gene_name "ACTR3B";class_code "=";oId "Pancreas_00315654";is.last "FALSE";is.first "FALSE";is.singleExon "FALSE"
chr7	transdecoder	CDS	152852126	152852251	.	+	0	transcript_id "DNTX_00215806";transcript_type "protein_coding";transcript_biotype "protein_coding";gene_id "XLOC_027429";gene_name "ACTR3B";class_code "=";oId "Pancreas_00315654";is.last "FALSE";is.first "FALSE";is.singleExon "FALSE"
chr7	transdecoder	CDS	152853494	152853577	.	+	0	transcript_id "DNTX_00215806";transcript_type "protein_coding";transcript_biotype "protein_coding";gene_id "XLOC_027429";gene_name "ACTR3B";class_code "=";oId "Pancreas_00315654";is.last "FALSE";is.first "FALSE";is.singleExon "FALSE"
chr7	transdecoder	CDS	152854458	152854550	.	+	0	transcript_id "DNTX_00215806";transcript_type "protein_coding";transcript_biotype "protein_coding";gene_id "XLOC_027429";gene_name "ACTR3B";class_code "=";oId "Pancreas_00315654";is.last "FALSE";is.first "FALSE";is.singleExon "FALSE"
chr7	transdecoder	stop_codon	152854551	152854553	.	+	0	transcript_id "DNTX_00215806";transcript_type "protein_coding";transcript_biotype "protein_coding";gene_id "XLOC_027429";gene_name "ACTR3B";class_code "=";oId "Pancreas_00315654";is.last "FALSE";is.first "FALSE";is.singleExon "FALSE"
chr7	transdecoder	three_prime_UTR	152854554	152854949	.	+	.	transcript_id "DNTX_00215806";transcript_type "protein_coding";transcript_biotype "protein_coding";gene_id "XLOC_027429";gene_name "ACTR3B";class_code "=";oId "Pancreas_00315654";is.last "FALSE";is.first "FALSE";is.singleExon "FALSE"
chr7	transdecoder	transcript	152759829	152855724	.	+	.	transcript_id "DNTX_00222213";transcript_type "protein_coding";transcript_biotype "protein_coding";gene_id "XLOC_027429";gene_name "ACTR3B";class_code "j";oId "Brain-Spinalcordcervicalc-1_00363335";is.last "FALSE";is.first "FALSE";is.singleExon "FALSE"
chr7	transdecoder	exon	152759829	152759926	.	+	.	transcript_id "DNTX_00222213";transcript_type "protein_coding";transcript_biotype "protein_coding";exon_number "1";gene_id "XLOC_027429";gene_name "ACTR3B";class_code "j";oId "Brain-Spinalcordcervicalc-1_00363335";is.last "FALSE";novel_exon_id "nvl_exon184980";novel_exon_type "novel_TSS";is.first "TRUE";is.singleExon "FALSE"
chr7	transdecoder	exon	152800531	152800655	.	+	.	transcript_id "DNTX_00222213";transcript_type "protein_coding";transcript_biotype "protein_coding";exon_number "2";gene_id "XLOC_027429";gene_name "ACTR3B";class_code "j";oId "Brain-Spinalcordcervicalc-1_00363335";is.last "FALSE";is.first "FALSE";is.singleExon "FALSE"
chr7	transdecoder	exon	152801621	152801731	.	+	.	transcript_id "DNTX_00222213";transcript_type "protein_coding";transcript_biotype "protein_coding";exon_number "3";gene_id "XLOC_027429";gene_name "ACTR3B";class_code "j";oId "Brain-Spinalcordcervicalc-1_00363335";is.last "FALSE";is.first "FALSE";is.singleExon "FALSE"
chr7	transdecoder	exon	152811697	152811733	.	+	.	transcript_id "DNTX_00222213";transcript_type "protein_coding";transcript_biotype "protein_coding";exon_number "4";gene_id "XLOC_027429";gene_name "ACTR3B";class_code "j";oId "Brain-Spinalcordcervicalc-1_00363335";is.last "FALSE";is.first "FALSE";is.singleExon "FALSE"
chr7	transdecoder	exon	152814550	152814645	.	+	.	transcript_id "DNTX_00222213";transcript_type "protein_coding";transcript_biotype "protein_coding";exon_number "5";gene_id "XLOC_027429";gene_name "ACTR3B";class_code "j";oId "Brain-Spinalcordcervicalc-1_00363335";is.last "FALSE";is.first "FALSE";is.singleExon "FALSE"
chr7	transdecoder	exon	152816481	152816588	.	+	.	transcript_id "DNTX_00222213";transcript_type "protein_coding";transcript_biotype "protein_coding";exon_number "6";gene_id "XLOC_027429";gene_name "ACTR3B";class_code "j";oId "Brain-Spinalcordcervicalc-1_00363335";is.last "FALSE";is.first "FALSE";is.singleExon "FALSE"
chr7	transdecoder	exon	152820299	152820442	.	+	.	transcript_id "DNTX_00222213";transcript_type "protein_coding";transcript_biotype "protein_coding";exon_number "7";gene_id "XLOC_027429";gene_name "ACTR3B";class_code "j";oId "Brain-Spinalcordcervicalc-1_00363335";is.last "FALSE";is.first "FALSE";is.singleExon "FALSE"
chr7	transdecoder	exon	152823342	152823515	.	+	.	transcript_id "DNTX_00222213";transcript_type "protein_coding";transcript_biotype "protein_coding";exon_number "8";gene_id "XLOC_027429";gene_name "ACTR3B";class_code "j";oId "Brain-Spinalcordcervicalc-1_00363335";is.last "FALSE";is.first "FALSE";is.singleExon "FALSE"
chr7	transdecoder	exon	152825030	152825122	.	+	.	transcript_id "DNTX_00222213";transcript_type "protein_coding";transcript_biotype "protein_coding";exon_number "9";gene_id "XLOC_027429";gene_name "ACTR3B";class_code "j";oId "Brain-Spinalcordcervicalc-1_00363335";is.last "FALSE";is.first "FALSE";is.singleExon "FALSE"
chr7	transdecoder	exon	152852126	152852251	.	+	.	transcript_id "DNTX_00222213";transcript_type "protein_coding";transcript_biotype "protein_coding";exon_number "10";gene_id "XLOC_027429";gene_name "ACTR3B";class_code "j";oId "Brain-Spinalcordcervicalc-1_00363335";is.last "FALSE";is.first "FALSE";is.singleExon "FALSE"
chr7	transdecoder	exon	152853494	152853577	.	+	.	transcript_id "DNTX_00222213";transcript_type "protein_coding";transcript_biotype "protein_coding";exon_number "11";gene_id "XLOC_027429";gene_name "ACTR3B";class_code "j";oId "Brain-Spinalcordcervicalc-1_00363335";is.last "FALSE";is.first "FALSE";is.singleExon "FALSE"
chr7	transdecoder	exon	152854458	152855724	.	+	.	transcript_id "DNTX_00222213";transcript_type "protein_coding";transcript_biotype "protein_coding";exon_number "12";gene_id "XLOC_027429";gene_name "ACTR3B";class_code "j";oId "Brain-Spinalcordcervicalc-1_00363335";is.last "TRUE";novel_exon_id "nvl_exon184981";novel_exon_type "novel_TES";is.first "FALSE";is.singleExon "FALSE"
chr7	transdecoder	five_prime_UTR	152759829	152759926	.	+	.	transcript_id "DNTX_00222213";transcript_type "protein_coding";transcript_biotype "protein_coding";gene_id "XLOC_027429";gene_name "ACTR3B";class_code "j";oId "Brain-Spinalcordcervicalc-1_00363335";is.last "FALSE";novel_exon_id "nvl_exon184980";novel_exon_type "novel_TSS";is.first "TRUE";is.singleExon "FALSE"
chr7	transdecoder	five_prime_UTR	152800531	152800655	.	+	.	transcript_id "DNTX_00222213";transcript_type "protein_coding";transcript_biotype "protein_coding";gene_id "XLOC_027429";gene_name "ACTR3B";class_code "j";oId "Brain-Spinalcordcervicalc-1_00363335";is.last "FALSE";is.first "FALSE";is.singleExon "FALSE"
chr7	transdecoder	five_prime_UTR	152801621	152801731	.	+	.	transcript_id "DNTX_00222213";transcript_type "protein_coding";transcript_biotype "protein_coding";gene_id "XLOC_027429";gene_name "ACTR3B";class_code "j";oId "Brain-Spinalcordcervicalc-1_00363335";is.last "FALSE";is.first "FALSE";is.singleExon "FALSE"
chr7	transdecoder	five_prime_UTR	152811697	152811733	.	+	.	transcript_id "DNTX_00222213";transcript_type "protein_coding";transcript_biotype "protein_coding";gene_id "XLOC_027429";gene_name "ACTR3B";class_code "j";oId "Brain-Spinalcordcervicalc-1_00363335";is.last "FALSE";is.first "FALSE";is.singleExon "FALSE"
chr7	transdecoder	five_prime_UTR	152814550	152814600	.	+	.	transcript_id "DNTX_00222213";transcript_type "protein_coding";transcript_biotype "protein_coding";gene_id "XLOC_027429";gene_name "ACTR3B";class_code "j";oId "Brain-Spinalcordcervicalc-1_00363335";is.last "FALSE";is.first "FALSE";is.singleExon "FALSE"
chr7	transdecoder	start_codon	152814601	152814603	.	+	0	transcript_id "DNTX_00222213";transcript_type "protein_coding";transcript_biotype "protein_coding";gene_id "XLOC_027429";gene_name "ACTR3B";class_code "j";oId "Brain-Spinalcordcervicalc-1_00363335";is.last "FALSE";is.first "FALSE";is.singleExon "FALSE"
chr7	transdecoder	CDS	152814601	152814645	.	+	0	transcript_id "DNTX_00222213";transcript_type "protein_coding";transcript_biotype "protein_coding";gene_id "XLOC_027429";gene_name "ACTR3B";class_code "j";oId "Brain-Spinalcordcervicalc-1_00363335";is.last "FALSE";is.first "FALSE";is.singleExon "FALSE"
chr7	transdecoder	CDS	152816481	152816588	.	+	0	transcript_id "DNTX_00222213";transcript_type "protein_coding";transcript_biotype "protein_coding";gene_id "XLOC_027429";gene_name "ACTR3B";class_code "j";oId "Brain-Spinalcordcervicalc-1_00363335";is.last "FALSE";is.first "FALSE";is.singleExon "FALSE"
chr7	transdecoder	CDS	152820299	152820442	.	+	0	transcript_id "DNTX_00222213";transcript_type "protein_coding";transcript_biotype "protein_coding";gene_id "XLOC_027429";gene_name "ACTR3B";class_code "j";oId "Brain-Spinalcordcervicalc-1_00363335";is.last "FALSE";is.first "FALSE";is.singleExon "FALSE"
chr7	transdecoder	CDS	152823342	152823515	.	+	0	transcript_id "DNTX_00222213";transcript_type "protein_coding";transcript_biotype "protein_coding";gene_id "XLOC_027429";gene_name "ACTR3B";class_code "j";oId "Brain-Spinalcordcervicalc-1_00363335";is.last "FALSE";is.first "FALSE";is.singleExon "FALSE"
chr7	transdecoder	CDS	152825030	152825122	.	+	0	transcript_id "DNTX_00222213";transcript_type "protein_coding";transcript_biotype "protein_coding";gene_id "XLOC_027429";gene_name "ACTR3B";class_code "j";oId "Brain-Spinalcordcervicalc-1_00363335";is.last "FALSE";is.first "FALSE";is.singleExon "FALSE"
chr7	transdecoder	CDS	152852126	152852251	.	+	0	transcript_id "DNTX_00222213";transcript_type "protein_coding";transcript_biotype "protein_coding";gene_id "XLOC_027429";gene_name "ACTR3B";class_code "j";oId "Brain-Spinalcordcervicalc-1_00363335";is.last "FALSE";is.first "FALSE";is.singleExon "FALSE"
chr7	transdecoder	CDS	152853494	152853577	.	+	0	transcript_id "DNTX_00222213";transcript_type "protein_coding";transcript_biotype "protein_coding";gene_id "XLOC_027429";gene_name "ACTR3B";class_code "j";oId "Brain-Spinalcordcervicalc-1_00363335";is.last "FALSE";is.first "FALSE";is.singleExon "FALSE"
chr7	transdecoder	CDS	152854458	152854550	.	+	0	transcript_id "DNTX_00222213";transcript_type "protein_coding";transcript_biotype "protein_coding";gene_id "XLOC_027429";gene_name "ACTR3B";class_code "j";oId "Brain-Spinalcordcervicalc-1_00363335";is.last "FALSE";is.first "FALSE";is.singleExon "FALSE"
chr7	transdecoder	stop_codon	152854551	152854553	.	+	0	transcript_id "DNTX_00222213";transcript_type "protein_coding";transcript_biotype "protein_coding";gene_id "XLOC_027429";gene_name "ACTR3B";class_code "j";oId "Brain-Spinalcordcervicalc-1_00363335";is.last "FALSE";is.first "FALSE";is.singleExon "FALSE"
chr7	transdecoder	three_prime_UTR	152854554	152855724	.	+	.	transcript_id "DNTX_00222213";transcript_type "protein_coding";transcript_biotype "protein_coding";gene_id "XLOC_027429";gene_name "ACTR3B";class_code "j";oId "Brain-Spinalcordcervicalc-1_00363335";is.last "FALSE";is.first "FALSE";is.singleExon "FALSE"
chr7	transdecoder	transcript	152759830	152855376	.	+	.	transcript_id "DNTX_00222722";transcript_type "protein_coding";transcript_biotype "protein_coding";gene_id "XLOC_027429";gene_name "ACTR3B";class_code "j";oId "Muscle-Skeletal_00292582";is.last "FALSE";is.first "FALSE";is.singleExon "FALSE"
chr7	transdecoder	exon	152759830	152759926	.	+	.	transcript_id "DNTX_00222722";transcript_type "protein_coding";transcript_biotype "protein_coding";exon_number "1";gene_id "XLOC_027429";gene_name "ACTR3B";class_code "j";oId "Muscle-Skeletal_00292582";is.last "FALSE";novel_exon_id "nvl_exon184982";novel_exon_type "novel_TSS";is.first "TRUE";is.singleExon "FALSE"
chr7	transdecoder	exon	152783187	152783242	.	+	.	transcript_id "DNTX_00222722";transcript_type "protein_coding";transcript_biotype "protein_coding";exon_number "2";gene_id "XLOC_027429";gene_name "ACTR3B";class_code "j";oId "Muscle-Skeletal_00292582";is.last "FALSE";is.first "FALSE";is.singleExon "FALSE"
chr7	transdecoder	exon	152800531	152800655	.	+	.	transcript_id "DNTX_00222722";transcript_type "protein_coding";transcript_biotype "protein_coding";exon_number "3";gene_id "XLOC_027429";gene_name "ACTR3B";class_code "j";oId "Muscle-Skeletal_00292582";is.last "FALSE";is.first "FALSE";is.singleExon "FALSE"
chr7	transdecoder	exon	152801621	152801731	.	+	.	transcript_id "DNTX_00222722";transcript_type "protein_coding";transcript_biotype "protein_coding";exon_number "4";gene_id "XLOC_027429";gene_name "ACTR3B";class_code "j";oId "Muscle-Skeletal_00292582";is.last "FALSE";is.first "FALSE";is.singleExon "FALSE"
chr7	transdecoder	exon	152811697	152811733	.	+	.	transcript_id "DNTX_00222722";transcript_type "protein_coding";transcript_biotype "protein_coding";exon_number "5";gene_id "XLOC_027429";gene_name "ACTR3B";class_code "j";oId "Muscle-Skeletal_00292582";is.last "FALSE";is.first "FALSE";is.singleExon "FALSE"
chr7	transdecoder	exon	152814550	152814645	.	+	.	transcript_id "DNTX_00222722";transcript_type "protein_coding";transcript_biotype "protein_coding";exon_number "6";gene_id "XLOC_027429";gene_name "ACTR3B";class_code "j";oId "Muscle-Skeletal_00292582";is.last "FALSE";is.first "FALSE";is.singleExon "FALSE"
chr7	transdecoder	exon	152816481	152816588	.	+	.	transcript_id "DNTX_00222722";transcript_type "protein_coding";transcript_biotype "protein_coding";exon_number "7";gene_id "XLOC_027429";gene_name "ACTR3B";class_code "j";oId "Muscle-Skeletal_00292582";is.last "FALSE";is.first "FALSE";is.singleExon "FALSE"
chr7	transdecoder	exon	152820299	152820442	.	+	.	transcript_id "DNTX_00222722";transcript_type "protein_coding";transcript_biotype "protein_coding";exon_number "8";gene_id "XLOC_027429";gene_name "ACTR3B";class_code "j";oId "Muscle-Skeletal_00292582";is.last "FALSE";is.first "FALSE";is.singleExon "FALSE"
chr7	transdecoder	exon	152823342	152823515	.	+	.	transcript_id "DNTX_00222722";transcript_type "protein_coding";transcript_biotype "protein_coding";exon_number "9";gene_id "XLOC_027429";gene_name "ACTR3B";class_code "j";oId "Muscle-Skeletal_00292582";is.last "FALSE";is.first "FALSE";is.singleExon "FALSE"
chr7	transdecoder	exon	152825030	152825122	.	+	.	transcript_id "DNTX_00222722";transcript_type "protein_coding";transcript_biotype "protein_coding";exon_number "10";gene_id "XLOC_027429";gene_name "ACTR3B";class_code "j";oId "Muscle-Skeletal_00292582";is.last "FALSE";is.first "FALSE";is.singleExon "FALSE"
chr7	transdecoder	exon	152852126	152852251	.	+	.	transcript_id "DNTX_00222722";transcript_type "protein_coding";transcript_biotype "protein_coding";exon_number "11";gene_id "XLOC_027429";gene_name "ACTR3B";class_code "j";oId "Muscle-Skeletal_00292582";is.last "FALSE";is.first "FALSE";is.singleExon "FALSE"
chr7	transdecoder	exon	152853494	152853577	.	+	.	transcript_id "DNTX_00222722";transcript_type "protein_coding";transcript_biotype "protein_coding";exon_number "12";gene_id "XLOC_027429";gene_name "ACTR3B";class_code "j";oId "Muscle-Skeletal_00292582";is.last "FALSE";is.first "FALSE";is.singleExon "FALSE"
chr7	transdecoder	exon	152854458	152855376	.	+	.	transcript_id "DNTX_00222722";transcript_type "protein_coding";transcript_biotype "protein_coding";exon_number "13";gene_id "XLOC_027429";gene_name "ACTR3B";class_code "j";oId "Muscle-Skeletal_00292582";is.last "TRUE";novel_exon_id "nvl_exon184983";novel_exon_type "novel_TES";is.first "FALSE";is.singleExon "FALSE"
chr7	transdecoder	five_prime_UTR	152759830	152759926	.	+	.	transcript_id "DNTX_00222722";transcript_type "protein_coding";transcript_biotype "protein_coding";gene_id "XLOC_027429";gene_name "ACTR3B";class_code "j";oId "Muscle-Skeletal_00292582";is.last "FALSE";novel_exon_id "nvl_exon184982";novel_exon_type "novel_TSS";is.first "TRUE";is.singleExon "FALSE"
chr7	transdecoder	five_prime_UTR	152783187	152783242	.	+	.	transcript_id "DNTX_00222722";transcript_type "protein_coding";transcript_biotype "protein_coding";gene_id "XLOC_027429";gene_name "ACTR3B";class_code "j";oId "Muscle-Skeletal_00292582";is.last "FALSE";is.first "FALSE";is.singleExon "FALSE"
chr7	transdecoder	five_prime_UTR	152800531	152800655	.	+	.	transcript_id "DNTX_00222722";transcript_type "protein_coding";transcript_biotype "protein_coding";gene_id "XLOC_027429";gene_name "ACTR3B";class_code "j";oId "Muscle-Skeletal_00292582";is.last "FALSE";is.first "FALSE";is.singleExon "FALSE"
chr7	transdecoder	five_prime_UTR	152801621	152801731	.	+	.	transcript_id "DNTX_00222722";transcript_type "protein_coding";transcript_biotype "protein_coding";gene_id "XLOC_027429";gene_name "ACTR3B";class_code "j";oId "Muscle-Skeletal_00292582";is.last "FALSE";is.first "FALSE";is.singleExon "FALSE"
chr7	transdecoder	five_prime_UTR	152811697	152811733	.	+	.	transcript_id "DNTX_00222722";transcript_type "protein_coding";transcript_biotype "protein_coding";gene_id "XLOC_027429";gene_name "ACTR3B";class_code "j";oId "Muscle-Skeletal_00292582";is.last "FALSE";is.first "FALSE";is.singleExon "FALSE"
chr7	transdecoder	five_prime_UTR	152814550	152814600	.	+	.	transcript_id "DNTX_00222722";transcript_type "protein_coding";transcript_biotype "protein_coding";gene_id "XLOC_027429";gene_name "ACTR3B";class_code "j";oId "Muscle-Skeletal_00292582";is.last "FALSE";is.first "FALSE";is.singleExon "FALSE"
chr7	transdecoder	start_codon	152814601	152814603	.	+	0	transcript_id "DNTX_00222722";transcript_type "protein_coding";transcript_biotype "protein_coding";gene_id "XLOC_027429";gene_name "ACTR3B";class_code "j";oId "Muscle-Skeletal_00292582";is.last "FALSE";is.first "FALSE";is.singleExon "FALSE"
chr7	transdecoder	CDS	152814601	152814645	.	+	0	transcript_id "DNTX_00222722";transcript_type "protein_coding";transcript_biotype "protein_coding";gene_id "XLOC_027429";gene_name "ACTR3B";class_code "j";oId "Muscle-Skeletal_00292582";is.last "FALSE";is.first "FALSE";is.singleExon "FALSE"
chr7	transdecoder	CDS	152816481	152816588	.	+	0	transcript_id "DNTX_00222722";transcript_type "protein_coding";transcript_biotype "protein_coding";gene_id "XLOC_027429";gene_name "ACTR3B";class_code "j";oId "Muscle-Skeletal_00292582";is.last "FALSE";is.first "FALSE";is.singleExon "FALSE"
chr7	transdecoder	CDS	152820299	152820442	.	+	0	transcript_id "DNTX_00222722";transcript_type "protein_coding";transcript_biotype "protein_coding";gene_id "XLOC_027429";gene_name "ACTR3B";class_code "j";oId "Muscle-Skeletal_00292582";is.last "FALSE";is.first "FALSE";is.singleExon "FALSE"
chr7	transdecoder	CDS	152823342	152823515	.	+	0	transcript_id "DNTX_00222722";transcript_type "protein_coding";transcript_biotype "protein_coding";gene_id "XLOC_027429";gene_name "ACTR3B";class_code "j";oId "Muscle-Skeletal_00292582";is.last "FALSE";is.first "FALSE";is.singleExon "FALSE"
chr7	transdecoder	CDS	152825030	152825122	.	+	0	transcript_id "DNTX_00222722";transcript_type "protein_coding";transcript_biotype "protein_coding";gene_id "XLOC_027429";gene_name "ACTR3B";class_code "j";oId "Muscle-Skeletal_00292582";is.last "FALSE";is.first "FALSE";is.singleExon "FALSE"
chr7	transdecoder	CDS	152852126	152852251	.	+	0	transcript_id "DNTX_00222722";transcript_type "protein_coding";transcript_biotype "protein_coding";gene_id "XLOC_027429";gene_name "ACTR3B";class_code "j";oId "Muscle-Skeletal_00292582";is.last "FALSE";is.first "FALSE";is.singleExon "FALSE"
chr7	transdecoder	CDS	152853494	152853577	.	+	0	transcript_id "DNTX_00222722";transcript_type "protein_coding";transcript_biotype "protein_coding";gene_id "XLOC_027429";gene_name "ACTR3B";class_code "j";oId "Muscle-Skeletal_00292582";is.last "FALSE";is.first "FALSE";is.singleExon "FALSE"
chr7	transdecoder	CDS	152854458	152854550	.	+	0	transcript_id "DNTX_00222722";transcript_type "protein_coding";transcript_biotype "protein_coding";gene_id "XLOC_027429";gene_name "ACTR3B";class_code "j";oId "Muscle-Skeletal_00292582";is.last "FALSE";is.first "FALSE";is.singleExon "FALSE"
chr7	transdecoder	stop_codon	152854551	152854553	.	+	0	transcript_id "DNTX_00222722";transcript_type "protein_coding";transcript_biotype "protein_coding";gene_id "XLOC_027429";gene_name "ACTR3B";class_code "j";oId "Muscle-Skeletal_00292582";is.last "FALSE";is.first "FALSE";is.singleExon "FALSE"
chr7	transdecoder	three_prime_UTR	152854554	152855376	.	+	.	transcript_id "DNTX_00222722";transcript_type "protein_coding";transcript_biotype "protein_coding";gene_id "XLOC_027429";gene_name "ACTR3B";class_code "j";oId "Muscle-Skeletal_00292582";is.last "FALSE";is.first "FALSE";is.singleExon "FALSE"
chr7	transdecoder	transcript	152782553	152855378	.	+	.	transcript_id "DNTX_00226892";transcript_type "protein_coding";transcript_biotype "protein_coding";gene_id "XLOC_027429";gene_name "ACTR3B";class_code "j";oId "Retina_Fetal.Tissue_01046490";is.last "FALSE";is.first "FALSE";is.singleExon "FALSE"
chr7	transdecoder	exon	152782553	152783242	.	+	.	transcript_id "DNTX_00226892";transcript_type "protein_coding";transcript_biotype "protein_coding";exon_number "1";gene_id "XLOC_027429";gene_name "ACTR3B";class_code "j";oId "Retina_Fetal.Tissue_01046490";is.last "FALSE";novel_exon_id "nvl_exon184984";novel_exon_type "novel_TSS";is.first "TRUE";is.singleExon "FALSE"
chr7	transdecoder	exon	152800531	152800655	.	+	.	transcript_id "DNTX_00226892";transcript_type "protein_coding";transcript_biotype "protein_coding";exon_number "2";gene_id "XLOC_027429";gene_name "ACTR3B";class_code "j";oId "Retina_Fetal.Tissue_01046490";is.last "FALSE";is.first "FALSE";is.singleExon "FALSE"
chr7	transdecoder	exon	152801621	152801731	.	+	.	transcript_id "DNTX_00226892";transcript_type "protein_coding";transcript_biotype "protein_coding";exon_number "3";gene_id "XLOC_027429";gene_name "ACTR3B";class_code "j";oId "Retina_Fetal.Tissue_01046490";is.last "FALSE";is.first "FALSE";is.singleExon "FALSE"
chr7	transdecoder	exon	152814550	152814645	.	+	.	transcript_id "DNTX_00226892";transcript_type "protein_coding";transcript_biotype "protein_coding";exon_number "4";gene_id "XLOC_027429";gene_name "ACTR3B";class_code "j";oId "Retina_Fetal.Tissue_01046490";is.last "FALSE";is.first "FALSE";is.singleExon "FALSE"
chr7	transdecoder	exon	152816481	152816588	.	+	.	transcript_id "DNTX_00226892";transcript_type "protein_coding";transcript_biotype "protein_coding";exon_number "5";gene_id "XLOC_027429";gene_name "ACTR3B";class_code "j";oId "Retina_Fetal.Tissue_01046490";is.last "FALSE";is.first "FALSE";is.singleExon "FALSE"
chr7	transdecoder	exon	152820299	152820442	.	+	.	transcript_id "DNTX_00226892";transcript_type "protein_coding";transcript_biotype "protein_coding";exon_number "6";gene_id "XLOC_027429";gene_name "ACTR3B";class_code "j";oId "Retina_Fetal.Tissue_01046490";is.last "FALSE";is.first "FALSE";is.singleExon "FALSE"
chr7	transdecoder	exon	152823342	152823515	.	+	.	transcript_id "DNTX_00226892";transcript_type "protein_coding";transcript_biotype "protein_coding";exon_number "7";gene_id "XLOC_027429";gene_name "ACTR3B";class_code "j";oId "Retina_Fetal.Tissue_01046490";is.last "FALSE";is.first "FALSE";is.singleExon "FALSE"
chr7	transdecoder	exon	152825030	152825122	.	+	.	transcript_id "DNTX_00226892";transcript_type "protein_coding";transcript_biotype "protein_coding";exon_number "8";gene_id "XLOC_027429";gene_name "ACTR3B";class_code "j";oId "Retina_Fetal.Tissue_01046490";is.last "FALSE";is.first "FALSE";is.singleExon "FALSE"
chr7	transdecoder	exon	152852126	152852251	.	+	.	transcript_id "DNTX_00226892";transcript_type "protein_coding";transcript_biotype "protein_coding";exon_number "9";gene_id "XLOC_027429";gene_name "ACTR3B";class_code "j";oId "Retina_Fetal.Tissue_01046490";is.last "FALSE";is.first "FALSE";is.singleExon "FALSE"
chr7	transdecoder	exon	152853494	152853577	.	+	.	transcript_id "DNTX_00226892";transcript_type "protein_coding";transcript_biotype "protein_coding";exon_number "10";gene_id "XLOC_027429";gene_name "ACTR3B";class_code "j";oId "Retina_Fetal.Tissue_01046490";is.last "FALSE";is.first "FALSE";is.singleExon "FALSE"
chr7	transdecoder	exon	152854458	152855378	.	+	.	transcript_id "DNTX_00226892";transcript_type "protein_coding";transcript_biotype "protein_coding";exon_number "11";gene_id "XLOC_027429";gene_name "ACTR3B";class_code "j";oId "Retina_Fetal.Tissue_01046490";is.last "TRUE";is.first "FALSE";is.singleExon "FALSE"
chr7	transdecoder	five_prime_UTR	152782553	152783242	.	+	.	transcript_id "DNTX_00226892";transcript_type "protein_coding";transcript_biotype "protein_coding";gene_id "XLOC_027429";gene_name "ACTR3B";class_code "j";oId "Retina_Fetal.Tissue_01046490";is.last "FALSE";novel_exon_id "nvl_exon184984";novel_exon_type "novel_TSS";is.first "TRUE";is.singleExon "FALSE"
chr7	transdecoder	five_prime_UTR	152800531	152800655	.	+	.	transcript_id "DNTX_00226892";transcript_type "protein_coding";transcript_biotype "protein_coding";gene_id "XLOC_027429";gene_name "ACTR3B";class_code "j";oId "Retina_Fetal.Tissue_01046490";is.last "FALSE";is.first "FALSE";is.singleExon "FALSE"
chr7	transdecoder	five_prime_UTR	152801621	152801659	.	+	.	transcript_id "DNTX_00226892";transcript_type "protein_coding";transcript_biotype "protein_coding";gene_id "XLOC_027429";gene_name "ACTR3B";class_code "j";oId "Retina_Fetal.Tissue_01046490";is.last "FALSE";is.first "FALSE";is.singleExon "FALSE"
chr7	transdecoder	start_codon	152801660	152801662	.	+	0	transcript_id "DNTX_00226892";transcript_type "protein_coding";transcript_biotype "protein_coding";gene_id "XLOC_027429";gene_name "ACTR3B";class_code "j";oId "Retina_Fetal.Tissue_01046490";is.last "FALSE";is.first "FALSE";is.singleExon "FALSE"
chr7	transdecoder	CDS	152801660	152801731	.	+	0	transcript_id "DNTX_00226892";transcript_type "protein_coding";transcript_biotype "protein_coding";gene_id "XLOC_027429";gene_name "ACTR3B";class_code "j";oId "Retina_Fetal.Tissue_01046490";is.last "FALSE";is.first "FALSE";is.singleExon "FALSE"
chr7	transdecoder	CDS	152814550	152814645	.	+	0	transcript_id "DNTX_00226892";transcript_type "protein_coding";transcript_biotype "protein_coding";gene_id "XLOC_027429";gene_name "ACTR3B";class_code "j";oId "Retina_Fetal.Tissue_01046490";is.last "FALSE";is.first "FALSE";is.singleExon "FALSE"
chr7	transdecoder	CDS	152816481	152816588	.	+	0	transcript_id "DNTX_00226892";transcript_type "protein_coding";transcript_biotype "protein_coding";gene_id "XLOC_027429";gene_name "ACTR3B";class_code "j";oId "Retina_Fetal.Tissue_01046490";is.last "FALSE";is.first "FALSE";is.singleExon "FALSE"
chr7	transdecoder	CDS	152820299	152820442	.	+	0	transcript_id "DNTX_00226892";transcript_type "protein_coding";transcript_biotype "protein_coding";gene_id "XLOC_027429";gene_name "ACTR3B";class_code "j";oId "Retina_Fetal.Tissue_01046490";is.last "FALSE";is.first "FALSE";is.singleExon "FALSE"
chr7	transdecoder	CDS	152823342	152823515	.	+	0	transcript_id "DNTX_00226892";transcript_type "protein_coding";transcript_biotype "protein_coding";gene_id "XLOC_027429";gene_name "ACTR3B";class_code "j";oId "Retina_Fetal.Tissue_01046490";is.last "FALSE";is.first "FALSE";is.singleExon "FALSE"
chr7	transdecoder	CDS	152825030	152825122	.	+	0	transcript_id "DNTX_00226892";transcript_type "protein_coding";transcript_biotype "protein_coding";gene_id "XLOC_027429";gene_name "ACTR3B";class_code "j";oId "Retina_Fetal.Tissue_01046490";is.last "FALSE";is.first "FALSE";is.singleExon "FALSE"
chr7	transdecoder	CDS	152852126	152852251	.	+	0	transcript_id "DNTX_00226892";transcript_type "protein_coding";transcript_biotype "protein_coding";gene_id "XLOC_027429";gene_name "ACTR3B";class_code "j";oId "Retina_Fetal.Tissue_01046490";is.last "FALSE";is.first "FALSE";is.singleExon "FALSE"
chr7	transdecoder	CDS	152853494	152853577	.	+	0	transcript_id "DNTX_00226892";transcript_type "protein_coding";transcript_biotype "protein_coding";gene_id "XLOC_027429";gene_name "ACTR3B";class_code "j";oId "Retina_Fetal.Tissue_01046490";is.last "FALSE";is.first "FALSE";is.singleExon "FALSE"
chr7	transdecoder	CDS	152854458	152854550	.	+	0	transcript_id "DNTX_00226892";transcript_type "protein_coding";transcript_biotype "protein_coding";gene_id "XLOC_027429";gene_name "ACTR3B";class_code "j";oId "Retina_Fetal.Tissue_01046490";is.last "FALSE";is.first "FALSE";is.singleExon "FALSE"
chr7	transdecoder	stop_codon	152854551	152854553	.	+	0	transcript_id "DNTX_00226892";transcript_type "protein_coding";transcript_biotype "protein_coding";gene_id "XLOC_027429";gene_name "ACTR3B";class_code "j";oId "Retina_Fetal.Tissue_01046490";is.last "FALSE";is.first "FALSE";is.singleExon "FALSE"
chr7	transdecoder	three_prime_UTR	152854554	152855378	.	+	.	transcript_id "DNTX_00226892";transcript_type "protein_coding";transcript_biotype "protein_coding";gene_id "XLOC_027429";gene_name "ACTR3B";class_code "j";oId "Retina_Fetal.Tissue_01046490";is.last "FALSE";is.first "FALSE";is.singleExon "FALSE"
chr7	transdecoder	transcript	152800584	152855354	.	+	.	transcript_id "DNTX_00222431";transcript_type "protein_coding";transcript_biotype "protein_coding";gene_id "XLOC_027429";gene_name "ACTR3B";class_code "c";oId "Brain-Cortex_00359178";is.last "FALSE";is.first "FALSE";is.singleExon "FALSE"
chr7	transdecoder	exon	152800584	152800655	.	+	.	transcript_id "DNTX_00222431";transcript_type "protein_coding";transcript_biotype "protein_coding";exon_number "1";gene_id "XLOC_027429";gene_name "ACTR3B";class_code "c";oId "Brain-Cortex_00359178";is.last "FALSE";novel_exon_id "nvl_exon184985";novel_exon_type "novel_TSS";is.first "TRUE";is.singleExon "FALSE"
chr7	transdecoder	exon	152801621	152801731	.	+	.	transcript_id "DNTX_00222431";transcript_type "protein_coding";transcript_biotype "protein_coding";exon_number "2";gene_id "XLOC_027429";gene_name "ACTR3B";class_code "c";oId "Brain-Cortex_00359178";is.last "FALSE";is.first "FALSE";is.singleExon "FALSE"
chr7	transdecoder	exon	152814550	152814645	.	+	.	transcript_id "DNTX_00222431";transcript_type "protein_coding";transcript_biotype "protein_coding";exon_number "3";gene_id "XLOC_027429";gene_name "ACTR3B";class_code "c";oId "Brain-Cortex_00359178";is.last "FALSE";is.first "FALSE";is.singleExon "FALSE"
chr7	transdecoder	exon	152816481	152816588	.	+	.	transcript_id "DNTX_00222431";transcript_type "protein_coding";transcript_biotype "protein_coding";exon_number "4";gene_id "XLOC_027429";gene_name "ACTR3B";class_code "c";oId "Brain-Cortex_00359178";is.last "FALSE";is.first "FALSE";is.singleExon "FALSE"
chr7	transdecoder	exon	152820299	152820442	.	+	.	transcript_id "DNTX_00222431";transcript_type "protein_coding";transcript_biotype "protein_coding";exon_number "5";gene_id "XLOC_027429";gene_name "ACTR3B";class_code "c";oId "Brain-Cortex_00359178";is.last "FALSE";is.first "FALSE";is.singleExon "FALSE"
chr7	transdecoder	exon	152823342	152823515	.	+	.	transcript_id "DNTX_00222431";transcript_type "protein_coding";transcript_biotype "protein_coding";exon_number "6";gene_id "XLOC_027429";gene_name "ACTR3B";class_code "c";oId "Brain-Cortex_00359178";is.last "FALSE";is.first "FALSE";is.singleExon "FALSE"
chr7	transdecoder	exon	152825030	152825122	.	+	.	transcript_id "DNTX_00222431";transcript_type "protein_coding";transcript_biotype "protein_coding";exon_number "7";gene_id "XLOC_027429";gene_name "ACTR3B";class_code "c";oId "Brain-Cortex_00359178";is.last "FALSE";is.first "FALSE";is.singleExon "FALSE"
chr7	transdecoder	exon	152852126	152852251	.	+	.	transcript_id "DNTX_00222431";transcript_type "protein_coding";transcript_biotype "protein_coding";exon_number "8";gene_id "XLOC_027429";gene_name "ACTR3B";class_code "c";oId "Brain-Cortex_00359178";is.last "FALSE";is.first "FALSE";is.singleExon "FALSE"
chr7	transdecoder	exon	152853494	152853577	.	+	.	transcript_id "DNTX_00222431";transcript_type "protein_coding";transcript_biotype "protein_coding";exon_number "9";gene_id "XLOC_027429";gene_name "ACTR3B";class_code "c";oId "Brain-Cortex_00359178";is.last "FALSE";is.first "FALSE";is.singleExon "FALSE"
chr7	transdecoder	exon	152854458	152855354	.	+	.	transcript_id "DNTX_00222431";transcript_type "protein_coding";transcript_biotype "protein_coding";exon_number "10";gene_id "XLOC_027429";gene_name "ACTR3B";class_code "c";oId "Brain-Cortex_00359178";is.last "TRUE";novel_exon_id "nvl_exon184986";novel_exon_type "novel_TES";is.first "FALSE";is.singleExon "FALSE"
chr7	transdecoder	start_codon	152800584	152800586	.	+	0	transcript_id "DNTX_00222431";transcript_type "protein_coding";transcript_biotype "protein_coding";gene_id "XLOC_027429";gene_name "ACTR3B";class_code "c";oId "Brain-Cortex_00359178";is.last "FALSE";is.first "FALSE";is.singleExon "FALSE"
chr7	transdecoder	CDS	152800584	152800655	.	+	0	transcript_id "DNTX_00222431";transcript_type "protein_coding";transcript_biotype "protein_coding";gene_id "XLOC_027429";gene_name "ACTR3B";class_code "c";oId "Brain-Cortex_00359178";is.last "FALSE";novel_exon_id "nvl_exon184985";novel_exon_type "novel_TSS";is.first "TRUE";is.singleExon "FALSE"
chr7	transdecoder	CDS	152801621	152801731	.	+	0	transcript_id "DNTX_00222431";transcript_type "protein_coding";transcript_biotype "protein_coding";gene_id "XLOC_027429";gene_name "ACTR3B";class_code "c";oId "Brain-Cortex_00359178";is.last "FALSE";is.first "FALSE";is.singleExon "FALSE"
chr7	transdecoder	CDS	152814550	152814645	.	+	0	transcript_id "DNTX_00222431";transcript_type "protein_coding";transcript_biotype "protein_coding";gene_id "XLOC_027429";gene_name "ACTR3B";class_code "c";oId "Brain-Cortex_00359178";is.last "FALSE";is.first "FALSE";is.singleExon "FALSE"
chr7	transdecoder	CDS	152816481	152816588	.	+	0	transcript_id "DNTX_00222431";transcript_type "protein_coding";transcript_biotype "protein_coding";gene_id "XLOC_027429";gene_name "ACTR3B";class_code "c";oId "Brain-Cortex_00359178";is.last "FALSE";is.first "FALSE";is.singleExon "FALSE"
chr7	transdecoder	CDS	152820299	152820442	.	+	0	transcript_id "DNTX_00222431";transcript_type "protein_coding";transcript_biotype "protein_coding";gene_id "XLOC_027429";gene_name "ACTR3B";class_code "c";oId "Brain-Cortex_00359178";is.last "FALSE";is.first "FALSE";is.singleExon "FALSE"
chr7	transdecoder	CDS	152823342	152823515	.	+	0	transcript_id "DNTX_00222431";transcript_type "protein_coding";transcript_biotype "protein_coding";gene_id "XLOC_027429";gene_name "ACTR3B";class_code "c";oId "Brain-Cortex_00359178";is.last "FALSE";is.first "FALSE";is.singleExon "FALSE"
chr7	transdecoder	CDS	152825030	152825122	.	+	0	transcript_id "DNTX_00222431";transcript_type "protein_coding";transcript_biotype "protein_coding";gene_id "XLOC_027429";gene_name "ACTR3B";class_code "c";oId "Brain-Cortex_00359178";is.last "FALSE";is.first "FALSE";is.singleExon "FALSE"
chr7	transdecoder	CDS	152852126	152852251	.	+	0	transcript_id "DNTX_00222431";transcript_type "protein_coding";transcript_biotype "protein_coding";gene_id "XLOC_027429";gene_name "ACTR3B";class_code "c";oId "Brain-Cortex_00359178";is.last "FALSE";is.first "FALSE";is.singleExon "FALSE"
chr7	transdecoder	CDS	152853494	152853577	.	+	0	transcript_id "DNTX_00222431";transcript_type "protein_coding";transcript_biotype "protein_coding";gene_id "XLOC_027429";gene_name "ACTR3B";class_code "c";oId "Brain-Cortex_00359178";is.last "FALSE";is.first "FALSE";is.singleExon "FALSE"
chr7	transdecoder	CDS	152854458	152854550	.	+	0	transcript_id "DNTX_00222431";transcript_type "protein_coding";transcript_biotype "protein_coding";gene_id "XLOC_027429";gene_name "ACTR3B";class_code "c";oId "Brain-Cortex_00359178";is.last "FALSE";is.first "FALSE";is.singleExon "FALSE"
chr7	transdecoder	stop_codon	152854551	152854553	.	+	0	transcript_id "DNTX_00222431";transcript_type "protein_coding";transcript_biotype "protein_coding";gene_id "XLOC_027429";gene_name "ACTR3B";class_code "c";oId "Brain-Cortex_00359178";is.last "FALSE";is.first "FALSE";is.singleExon "FALSE"
chr7	transdecoder	three_prime_UTR	152854554	152855354	.	+	.	transcript_id "DNTX_00222431";transcript_type "protein_coding";transcript_biotype "protein_coding";gene_id "XLOC_027429";gene_name "ACTR3B";class_code "c";oId "Brain-Cortex_00359178";is.last "FALSE";is.first "FALSE";is.singleExon "FALSE"
chr7	StringTie	transcript	152812038	152812343	.	+	.	transcript_id "DNTX_00219553";transcript_type "noncoding";transcript_biotype "noncoding";gene_id "XLOC_027429";gene_name "ACTR3B";class_code "c";oId "Brain-Amygdala_00378892";is.last "TRUE";is.first "TRUE";is.singleExon "TRUE"
chr7	StringTie	exon	152812038	152812343	.	+	.	transcript_id "DNTX_00219553";transcript_type "noncoding";transcript_biotype "noncoding";exon_number "1";gene_id "XLOC_027429";gene_name "ACTR3B";class_code "c";oId "Brain-Amygdala_00378892";is.last "TRUE";is.first "TRUE";is.singleExon "TRUE"
chr7	StringTie	gene	153523237	153524334	.	-	.	gene_id "XLOC_028092";gene_name "DNTX_00225513";is.last "FALSE";is.first "FALSE";is.singleExon "FALSE"
chr7	StringTie	transcript	153523237	153524334	.	-	.	transcript_id "DNTX_00225513";transcript_type "noncoding";transcript_biotype "noncoding";gene_id "XLOC_028092";gene_name "DNTX_00225513";class_code "u";oId "Pituitary_00400997";is.last "FALSE";is.first "FALSE";is.singleExon "FALSE"
chr7	StringTie	exon	153523237	153523825	.	-	.	transcript_id "DNTX_00225513";transcript_type "noncoding";transcript_biotype "noncoding";exon_number "2";gene_id "XLOC_028092";gene_name "DNTX_00225513";class_code "u";oId "Pituitary_00400997";is.last "TRUE";is.first "FALSE";is.singleExon "FALSE"
chr7	StringTie	exon	153524009	153524334	.	-	.	transcript_id "DNTX_00225513";transcript_type "noncoding";transcript_biotype "noncoding";exon_number "1";gene_id "XLOC_028092";gene_name "DNTX_00225513";class_code "u";oId "Pituitary_00400997";is.last "FALSE";is.first "TRUE";is.singleExon "FALSE"
chr7	transdecoder	gene	153746986	154894291	.	+	.	gene_id "XLOC_027430";gene_name "DPP6";is.last "FALSE";is.first "FALSE";is.singleExon "FALSE"
chr7	transdecoder	transcript	153746986	154894285	.	+	.	transcript_id "DNTX_00218805";transcript_type "protein_coding";transcript_biotype "protein_coding";gene_id "XLOC_027430";gene_name "DPP6";class_code "j";oId "Brain-CerebellarHemisphere_00367067";is.last "FALSE";is.first "FALSE";is.singleExon "FALSE"
chr7	transdecoder	exon	153746986	153748323	.	+	.	transcript_id "DNTX_00218805";transcript_type "protein_coding";transcript_biotype "protein_coding";exon_number "1";gene_id "XLOC_027430";gene_name "DPP6";class_code "j";oId "Brain-CerebellarHemisphere_00367067";is.last "FALSE";novel_exon_id "nvl_exon184987";novel_exon_type "novel_TSS";is.first "TRUE";is.singleExon "FALSE"
chr7	transdecoder	exon	153748755	153749008	.	+	.	transcript_id "DNTX_00218805";transcript_type "protein_coding";transcript_biotype "protein_coding";exon_number "2";gene_id "XLOC_027430";gene_name "DPP6";class_code "j";oId "Brain-CerebellarHemisphere_00367067";is.last "FALSE";is.first "FALSE";is.singleExon "FALSE"
chr7	transdecoder	exon	154446214	154446328	.	+	.	transcript_id "DNTX_00218805";transcript_type "protein_coding";transcript_biotype "protein_coding";exon_number "3";gene_id "XLOC_027430";gene_name "DPP6";class_code "j";oId "Brain-CerebellarHemisphere_00367067";is.last "FALSE";is.first "FALSE";is.singleExon "FALSE"
chr7	transdecoder	exon	154474939	154475037	.	+	.	transcript_id "DNTX_00218805";transcript_type "protein_coding";transcript_biotype "protein_coding";exon_number "4";gene_id "XLOC_027430";gene_name "DPP6";class_code "j";oId "Brain-CerebellarHemisphere_00367067";is.last "FALSE";is.first "FALSE";is.singleExon "FALSE"
chr7	transdecoder	exon	154540532	154540626	.	+	.	transcript_id "DNTX_00218805";transcript_type "protein_coding";transcript_biotype "protein_coding";exon_number "5";gene_id "XLOC_027430";gene_name "DPP6";class_code "j";oId "Brain-CerebellarHemisphere_00367067";is.last "FALSE";is.first "FALSE";is.singleExon "FALSE"
chr7	transdecoder	exon	154566842	154566916	.	+	.	transcript_id "DNTX_00218805";transcript_type "protein_coding";transcript_biotype "protein_coding";exon_number "6";gene_id "XLOC_027430";gene_name "DPP6";class_code "j";oId "Brain-CerebellarHemisphere_00367067";is.last "FALSE";is.first "FALSE";is.singleExon "FALSE"
chr7	transdecoder	exon	154637821	154637873	.	+	.	transcript_id "DNTX_00218805";transcript_type "protein_coding";transcript_biotype "protein_coding";exon_number "7";gene_id "XLOC_027430";gene_name "DPP6";class_code "j";oId "Brain-CerebellarHemisphere_00367067";is.last "FALSE";is.first "FALSE";is.singleExon "FALSE"
chr7	transdecoder	exon	154669360	154669441	.	+	.	transcript_id "DNTX_00218805";transcript_type "protein_coding";transcript_biotype "protein_coding";exon_number "8";gene_id "XLOC_027430";gene_name "DPP6";class_code "j";oId "Brain-CerebellarHemisphere_00367067";is.last "FALSE";is.first "FALSE";is.singleExon "FALSE"
chr7	transdecoder	exon	154727767	154727887	.	+	.	transcript_id "DNTX_00218805";transcript_type "protein_coding";transcript_biotype "protein_coding";exon_number "9";gene_id "XLOC_027430";gene_name "DPP6";class_code "j";oId "Brain-CerebellarHemisphere_00367067";is.last "FALSE";is.first "FALSE";is.singleExon "FALSE"
chr7	transdecoder	exon	154769417	154769571	.	+	.	transcript_id "DNTX_00218805";transcript_type "protein_coding";transcript_biotype "protein_coding";exon_number "10";gene_id "XLOC_027430";gene_name "DPP6";class_code "j";oId "Brain-CerebellarHemisphere_00367067";is.last "FALSE";is.first "FALSE";is.singleExon "FALSE"
chr7	transdecoder	exon	154772845	154772942	.	+	.	transcript_id "DNTX_00218805";transcript_type "protein_coding";transcript_biotype "protein_coding";exon_number "11";gene_id "XLOC_027430";gene_name "DPP6";class_code "j";oId "Brain-CerebellarHemisphere_00367067";is.last "FALSE";is.first "FALSE";is.singleExon "FALSE"
chr7	transdecoder	exon	154794079	154794202	.	+	.	transcript_id "DNTX_00218805";transcript_type "protein_coding";transcript_biotype "protein_coding";exon_number "12";gene_id "XLOC_027430";gene_name "DPP6";class_code "j";oId "Brain-CerebellarHemisphere_00367067";is.last "FALSE";is.first "FALSE";is.singleExon "FALSE"
chr7	transdecoder	exon	154795845	154795883	.	+	.	transcript_id "DNTX_00218805";transcript_type "protein_coding";transcript_biotype "protein_coding";exon_number "13";gene_id "XLOC_027430";gene_name "DPP6";class_code "j";oId "Brain-CerebellarHemisphere_00367067";is.last "FALSE";is.first "FALSE";is.singleExon "FALSE"
chr7	transdecoder	exon	154801355	154801462	.	+	.	transcript_id "DNTX_00218805";transcript_type "protein_coding";transcript_biotype "protein_coding";exon_number "14";gene_id "XLOC_027430";gene_name "DPP6";class_code "j";oId "Brain-CerebellarHemisphere_00367067";is.last "FALSE";is.first "FALSE";is.singleExon "FALSE"
chr7	transdecoder	exon	154803864	154803955	.	+	.	transcript_id "DNTX_00218805";transcript_type "protein_coding";transcript_biotype "protein_coding";exon_number "15";gene_id "XLOC_027430";gene_name "DPP6";class_code "j";oId "Brain-CerebellarHemisphere_00367067";is.last "FALSE";is.first "FALSE";is.singleExon "FALSE"
chr7	transdecoder	exon	154804917	154804964	.	+	.	transcript_id "DNTX_00218805";transcript_type "protein_coding";transcript_biotype "protein_coding";exon_number "16";gene_id "XLOC_027430";gene_name "DPP6";class_code "j";oId "Brain-CerebellarHemisphere_00367067";is.last "FALSE";is.first "FALSE";is.singleExon "FALSE"
chr7	transdecoder	exon	154806994	154807112	.	+	.	transcript_id "DNTX_00218805";transcript_type "protein_coding";transcript_biotype "protein_coding";exon_number "17";gene_id "XLOC_027430";gene_name "DPP6";class_code "j";oId "Brain-CerebellarHemisphere_00367067";is.last "FALSE";is.first "FALSE";is.singleExon "FALSE"
chr7	transdecoder	exon	154853780	154853827	.	+	.	transcript_id "DNTX_00218805";transcript_type "protein_coding";transcript_biotype "protein_coding";exon_number "18";gene_id "XLOC_027430";gene_name "DPP6";class_code "j";oId "Brain-CerebellarHemisphere_00367067";is.last "FALSE";is.first "FALSE";is.singleExon "FALSE"
chr7	transdecoder	exon	154867995	154868093	.	+	.	transcript_id "DNTX_00218805";transcript_type "protein_coding";transcript_biotype "protein_coding";exon_number "19";gene_id "XLOC_027430";gene_name "DPP6";class_code "j";oId "Brain-CerebellarHemisphere_00367067";is.last "FALSE";is.first "FALSE";is.singleExon "FALSE"
chr7	transdecoder	exon	154872624	154872693	.	+	.	transcript_id "DNTX_00218805";transcript_type "protein_coding";transcript_biotype "protein_coding";exon_number "20";gene_id "XLOC_027430";gene_name "DPP6";class_code "j";oId "Brain-CerebellarHemisphere_00367067";is.last "FALSE";is.first "FALSE";is.singleExon "FALSE"
chr7	transdecoder	exon	154875906	154876100	.	+	.	transcript_id "DNTX_00218805";transcript_type "protein_coding";transcript_biotype "protein_coding";exon_number "21";gene_id "XLOC_027430";gene_name "DPP6";class_code "j";oId "Brain-CerebellarHemisphere_00367067";is.last "FALSE";is.first "FALSE";is.singleExon "FALSE"
chr7	transdecoder	exon	154880888	154880942	.	+	.	transcript_id "DNTX_00218805";transcript_type "protein_coding";transcript_biotype "protein_coding";exon_number "22";gene_id "XLOC_027430";gene_name "DPP6";class_code "j";oId "Brain-CerebellarHemisphere_00367067";is.last "FALSE";is.first "FALSE";is.singleExon "FALSE"
chr7	transdecoder	exon	154885633	154885744	.	+	.	transcript_id "DNTX_00218805";transcript_type "protein_coding";transcript_biotype "protein_coding";exon_number "23";gene_id "XLOC_027430";gene_name "DPP6";class_code "j";oId "Brain-CerebellarHemisphere_00367067";is.last "FALSE";is.first "FALSE";is.singleExon "FALSE"
chr7	transdecoder	exon	154887676	154887734	.	+	.	transcript_id "DNTX_00218805";transcript_type "protein_coding";transcript_biotype "protein_coding";exon_number "24";gene_id "XLOC_027430";gene_name "DPP6";class_code "j";oId "Brain-CerebellarHemisphere_00367067";is.last "FALSE";is.first "FALSE";is.singleExon "FALSE"
chr7	transdecoder	exon	154889272	154889344	.	+	.	transcript_id "DNTX_00218805";transcript_type "protein_coding";transcript_biotype "protein_coding";exon_number "25";gene_id "XLOC_027430";gene_name "DPP6";class_code "j";oId "Brain-CerebellarHemisphere_00367067";is.last "FALSE";is.first "FALSE";is.singleExon "FALSE"
chr7	transdecoder	exon	154889457	154889530	.	+	.	transcript_id "DNTX_00218805";transcript_type "protein_coding";transcript_biotype "protein_coding";exon_number "26";gene_id "XLOC_027430";gene_name "DPP6";class_code "j";oId "Brain-CerebellarHemisphere_00367067";is.last "FALSE";is.first "FALSE";is.singleExon "FALSE"
chr7	transdecoder	exon	154892334	154894285	.	+	.	transcript_id "DNTX_00218805";transcript_type "protein_coding";transcript_biotype "protein_coding";exon_number "27";gene_id "XLOC_027430";gene_name "DPP6";class_code "j";oId "Brain-CerebellarHemisphere_00367067";is.last "TRUE";is.first "FALSE";is.singleExon "FALSE"
chr7	transdecoder	five_prime_UTR	153746986	153748323	.	+	.	transcript_id "DNTX_00218805";transcript_type "protein_coding";transcript_biotype "protein_coding";gene_id "XLOC_027430";gene_name "DPP6";class_code "j";oId "Brain-CerebellarHemisphere_00367067";is.last "FALSE";novel_exon_id "nvl_exon184987";novel_exon_type "novel_TSS";is.first "TRUE";is.singleExon "FALSE"
chr7	transdecoder	five_prime_UTR	153748755	153748948	.	+	.	transcript_id "DNTX_00218805";transcript_type "protein_coding";transcript_biotype "protein_coding";gene_id "XLOC_027430";gene_name "DPP6";class_code "j";oId "Brain-CerebellarHemisphere_00367067";is.last "FALSE";is.first "FALSE";is.singleExon "FALSE"
chr7	transdecoder	start_codon	153748949	153748951	.	+	0	transcript_id "DNTX_00218805";transcript_type "protein_coding";transcript_biotype "protein_coding";gene_id "XLOC_027430";gene_name "DPP6";class_code "j";oId "Brain-CerebellarHemisphere_00367067";is.last "FALSE";is.first "FALSE";is.singleExon "FALSE"
chr7	transdecoder	CDS	153748949	153749008	.	+	0	transcript_id "DNTX_00218805";transcript_type "protein_coding";transcript_biotype "protein_coding";gene_id "XLOC_027430";gene_name "DPP6";class_code "j";oId "Brain-CerebellarHemisphere_00367067";is.last "FALSE";is.first "FALSE";is.singleExon "FALSE"
chr7	transdecoder	CDS	154446214	154446328	.	+	0	transcript_id "DNTX_00218805";transcript_type "protein_coding";transcript_biotype "protein_coding";gene_id "XLOC_027430";gene_name "DPP6";class_code "j";oId "Brain-CerebellarHemisphere_00367067";is.last "FALSE";is.first "FALSE";is.singleExon "FALSE"
chr7	transdecoder	CDS	154474939	154475037	.	+	2	transcript_id "DNTX_00218805";transcript_type "protein_coding";transcript_biotype "protein_coding";gene_id "XLOC_027430";gene_name "DPP6";class_code "j";oId "Brain-CerebellarHemisphere_00367067";is.last "FALSE";is.first "FALSE";is.singleExon "FALSE"
chr7	transdecoder	CDS	154540532	154540626	.	+	2	transcript_id "DNTX_00218805";transcript_type "protein_coding";transcript_biotype "protein_coding";gene_id "XLOC_027430";gene_name "DPP6";class_code "j";oId "Brain-CerebellarHemisphere_00367067";is.last "FALSE";is.first "FALSE";is.singleExon "FALSE"
chr7	transdecoder	CDS	154566842	154566916	.	+	0	transcript_id "DNTX_00218805";transcript_type "protein_coding";transcript_biotype "protein_coding";gene_id "XLOC_027430";gene_name "DPP6";class_code "j";oId "Brain-CerebellarHemisphere_00367067";is.last "FALSE";is.first "FALSE";is.singleExon "FALSE"
chr7	transdecoder	CDS	154637821	154637873	.	+	0	transcript_id "DNTX_00218805";transcript_type "protein_coding";transcript_biotype "protein_coding";gene_id "XLOC_027430";gene_name "DPP6";class_code "j";oId "Brain-CerebellarHemisphere_00367067";is.last "FALSE";is.first "FALSE";is.singleExon "FALSE"
chr7	transdecoder	CDS	154669360	154669441	.	+	1	transcript_id "DNTX_00218805";transcript_type "protein_coding";transcript_biotype "protein_coding";gene_id "XLOC_027430";gene_name "DPP6";class_code "j";oId "Brain-CerebellarHemisphere_00367067";is.last "FALSE";is.first "FALSE";is.singleExon "FALSE"
chr7	transdecoder	CDS	154727767	154727887	.	+	0	transcript_id "DNTX_00218805";transcript_type "protein_coding";transcript_biotype "protein_coding";gene_id "XLOC_027430";gene_name "DPP6";class_code "j";oId "Brain-CerebellarHemisphere_00367067";is.last "FALSE";is.first "FALSE";is.singleExon "FALSE"
chr7	transdecoder	CDS	154769417	154769571	.	+	2	transcript_id "DNTX_00218805";transcript_type "protein_coding";transcript_biotype "protein_coding";gene_id "XLOC_027430";gene_name "DPP6";class_code "j";oId "Brain-CerebellarHemisphere_00367067";is.last "FALSE";is.first "FALSE";is.singleExon "FALSE"
chr7	transdecoder	CDS	154772845	154772942	.	+	0	transcript_id "DNTX_00218805";transcript_type "protein_coding";transcript_biotype "protein_coding";gene_id "XLOC_027430";gene_name "DPP6";class_code "j";oId "Brain-CerebellarHemisphere_00367067";is.last "FALSE";is.first "FALSE";is.singleExon "FALSE"
chr7	transdecoder	CDS	154794079	154794202	.	+	1	transcript_id "DNTX_00218805";transcript_type "protein_coding";transcript_biotype "protein_coding";gene_id "XLOC_027430";gene_name "DPP6";class_code "j";oId "Brain-CerebellarHemisphere_00367067";is.last "FALSE";is.first "FALSE";is.singleExon "FALSE"
chr7	transdecoder	CDS	154795845	154795883	.	+	0	transcript_id "DNTX_00218805";transcript_type "protein_coding";transcript_biotype "protein_coding";gene_id "XLOC_027430";gene_name "DPP6";class_code "j";oId "Brain-CerebellarHemisphere_00367067";is.last "FALSE";is.first "FALSE";is.singleExon "FALSE"
chr7	transdecoder	CDS	154801355	154801462	.	+	0	transcript_id "DNTX_00218805";transcript_type "protein_coding";transcript_biotype "protein_coding";gene_id "XLOC_027430";gene_name "DPP6";class_code "j";oId "Brain-CerebellarHemisphere_00367067";is.last "FALSE";is.first "FALSE";is.singleExon "FALSE"
chr7	transdecoder	CDS	154803864	154803955	.	+	0	transcript_id "DNTX_00218805";transcript_type "protein_coding";transcript_biotype "protein_coding";gene_id "XLOC_027430";gene_name "DPP6";class_code "j";oId "Brain-CerebellarHemisphere_00367067";is.last "FALSE";is.first "FALSE";is.singleExon "FALSE"
chr7	transdecoder	CDS	154804917	154804964	.	+	1	transcript_id "DNTX_00218805";transcript_type "protein_coding";transcript_biotype "protein_coding";gene_id "XLOC_027430";gene_name "DPP6";class_code "j";oId "Brain-CerebellarHemisphere_00367067";is.last "FALSE";is.first "FALSE";is.singleExon "FALSE"
chr7	transdecoder	CDS	154806994	154807112	.	+	1	transcript_id "DNTX_00218805";transcript_type "protein_coding";transcript_biotype "protein_coding";gene_id "XLOC_027430";gene_name "DPP6";class_code "j";oId "Brain-CerebellarHemisphere_00367067";is.last "FALSE";is.first "FALSE";is.singleExon "FALSE"
chr7	transdecoder	CDS	154853780	154853827	.	+	2	transcript_id "DNTX_00218805";transcript_type "protein_coding";transcript_biotype "protein_coding";gene_id "XLOC_027430";gene_name "DPP6";class_code "j";oId "Brain-CerebellarHemisphere_00367067";is.last "FALSE";is.first "FALSE";is.singleExon "FALSE"
chr7	transdecoder	CDS	154867995	154868093	.	+	2	transcript_id "DNTX_00218805";transcript_type "protein_coding";transcript_biotype "protein_coding";gene_id "XLOC_027430";gene_name "DPP6";class_code "j";oId "Brain-CerebellarHemisphere_00367067";is.last "FALSE";is.first "FALSE";is.singleExon "FALSE"
chr7	transdecoder	CDS	154872624	154872693	.	+	2	transcript_id "DNTX_00218805";transcript_type "protein_coding";transcript_biotype "protein_coding";gene_id "XLOC_027430";gene_name "DPP6";class_code "j";oId "Brain-CerebellarHemisphere_00367067";is.last "FALSE";is.first "FALSE";is.singleExon "FALSE"
chr7	transdecoder	CDS	154875906	154876100	.	+	1	transcript_id "DNTX_00218805";transcript_type "protein_coding";transcript_biotype "protein_coding";gene_id "XLOC_027430";gene_name "DPP6";class_code "j";oId "Brain-CerebellarHemisphere_00367067";is.last "FALSE";is.first "FALSE";is.singleExon "FALSE"
chr7	transdecoder	CDS	154880888	154880942	.	+	1	transcript_id "DNTX_00218805";transcript_type "protein_coding";transcript_biotype "protein_coding";gene_id "XLOC_027430";gene_name "DPP6";class_code "j";oId "Brain-CerebellarHemisphere_00367067";is.last "FALSE";is.first "FALSE";is.singleExon "FALSE"
chr7	transdecoder	CDS	154885633	154885744	.	+	0	transcript_id "DNTX_00218805";transcript_type "protein_coding";transcript_biotype "protein_coding";gene_id "XLOC_027430";gene_name "DPP6";class_code "j";oId "Brain-CerebellarHemisphere_00367067";is.last "FALSE";is.first "FALSE";is.singleExon "FALSE"
chr7	transdecoder	CDS	154887676	154887734	.	+	2	transcript_id "DNTX_00218805";transcript_type "protein_coding";transcript_biotype "protein_coding";gene_id "XLOC_027430";gene_name "DPP6";class_code "j";oId "Brain-CerebellarHemisphere_00367067";is.last "FALSE";is.first "FALSE";is.singleExon "FALSE"
chr7	transdecoder	CDS	154889272	154889344	.	+	0	transcript_id "DNTX_00218805";transcript_type "protein_coding";transcript_biotype "protein_coding";gene_id "XLOC_027430";gene_name "DPP6";class_code "j";oId "Brain-CerebellarHemisphere_00367067";is.last "FALSE";is.first "FALSE";is.singleExon "FALSE"
chr7	transdecoder	CDS	154889457	154889530	.	+	2	transcript_id "DNTX_00218805";transcript_type "protein_coding";transcript_biotype "protein_coding";gene_id "XLOC_027430";gene_name "DPP6";class_code "j";oId "Brain-CerebellarHemisphere_00367067";is.last "FALSE";is.first "FALSE";is.singleExon "FALSE"
chr7	transdecoder	CDS	154892334	154892477	.	+	0	transcript_id "DNTX_00218805";transcript_type "protein_coding";transcript_biotype "protein_coding";gene_id "XLOC_027430";gene_name "DPP6";class_code "j";oId "Brain-CerebellarHemisphere_00367067";is.last "FALSE";is.first "FALSE";is.singleExon "FALSE"
chr7	transdecoder	stop_codon	154892478	154892480	.	+	0	transcript_id "DNTX_00218805";transcript_type "protein_coding";transcript_biotype "protein_coding";gene_id "XLOC_027430";gene_name "DPP6";class_code "j";oId "Brain-CerebellarHemisphere_00367067";is.last "FALSE";is.first "FALSE";is.singleExon "FALSE"
chr7	transdecoder	three_prime_UTR	154892481	154894285	.	+	.	transcript_id "DNTX_00218805";transcript_type "protein_coding";transcript_biotype "protein_coding";gene_id "XLOC_027430";gene_name "DPP6";class_code "j";oId "Brain-CerebellarHemisphere_00367067";is.last "FALSE";is.first "FALSE";is.singleExon "FALSE"
chr7	transdecoder	transcript	153747302	154894285	.	+	.	transcript_id "DNTX_00221420";transcript_type "protein_coding";transcript_biotype "protein_coding";gene_id "XLOC_027430";gene_name "DPP6";class_code "j";oId "Brain-CerebellarHemisphere_00367068";is.last "FALSE";is.first "FALSE";is.singleExon "FALSE"
chr7	transdecoder	exon	153747302	153748329	.	+	.	transcript_id "DNTX_00221420";transcript_type "protein_coding";transcript_biotype "protein_coding";exon_number "1";gene_id "XLOC_027430";gene_name "DPP6";class_code "j";oId "Brain-CerebellarHemisphere_00367068";is.last "FALSE";novel_exon_id "nvl_exon184988";novel_exon_type "novel_TSS";is.first "TRUE";is.singleExon "FALSE"
chr7	transdecoder	exon	153748755	153749008	.	+	.	transcript_id "DNTX_00221420";transcript_type "protein_coding";transcript_biotype "protein_coding";exon_number "2";gene_id "XLOC_027430";gene_name "DPP6";class_code "j";oId "Brain-CerebellarHemisphere_00367068";is.last "FALSE";is.first "FALSE";is.singleExon "FALSE"
chr7	transdecoder	exon	154446214	154446328	.	+	.	transcript_id "DNTX_00221420";transcript_type "protein_coding";transcript_biotype "protein_coding";exon_number "3";gene_id "XLOC_027430";gene_name "DPP6";class_code "j";oId "Brain-CerebellarHemisphere_00367068";is.last "FALSE";is.first "FALSE";is.singleExon "FALSE"
chr7	transdecoder	exon	154474939	154475037	.	+	.	transcript_id "DNTX_00221420";transcript_type "protein_coding";transcript_biotype "protein_coding";exon_number "4";gene_id "XLOC_027430";gene_name "DPP6";class_code "j";oId "Brain-CerebellarHemisphere_00367068";is.last "FALSE";is.first "FALSE";is.singleExon "FALSE"
chr7	transdecoder	exon	154540532	154540626	.	+	.	transcript_id "DNTX_00221420";transcript_type "protein_coding";transcript_biotype "protein_coding";exon_number "5";gene_id "XLOC_027430";gene_name "DPP6";class_code "j";oId "Brain-CerebellarHemisphere_00367068";is.last "FALSE";is.first "FALSE";is.singleExon "FALSE"
chr7	transdecoder	exon	154566842	154566916	.	+	.	transcript_id "DNTX_00221420";transcript_type "protein_coding";transcript_biotype "protein_coding";exon_number "6";gene_id "XLOC_027430";gene_name "DPP6";class_code "j";oId "Brain-CerebellarHemisphere_00367068";is.last "FALSE";is.first "FALSE";is.singleExon "FALSE"
chr7	transdecoder	exon	154637821	154637873	.	+	.	transcript_id "DNTX_00221420";transcript_type "protein_coding";transcript_biotype "protein_coding";exon_number "7";gene_id "XLOC_027430";gene_name "DPP6";class_code "j";oId "Brain-CerebellarHemisphere_00367068";is.last "FALSE";is.first "FALSE";is.singleExon "FALSE"
chr7	transdecoder	exon	154669360	154669441	.	+	.	transcript_id "DNTX_00221420";transcript_type "protein_coding";transcript_biotype "protein_coding";exon_number "8";gene_id "XLOC_027430";gene_name "DPP6";class_code "j";oId "Brain-CerebellarHemisphere_00367068";is.last "FALSE";is.first "FALSE";is.singleExon "FALSE"
chr7	transdecoder	exon	154727767	154727887	.	+	.	transcript_id "DNTX_00221420";transcript_type "protein_coding";transcript_biotype "protein_coding";exon_number "9";gene_id "XLOC_027430";gene_name "DPP6";class_code "j";oId "Brain-CerebellarHemisphere_00367068";is.last "FALSE";is.first "FALSE";is.singleExon "FALSE"
chr7	transdecoder	exon	154769417	154769571	.	+	.	transcript_id "DNTX_00221420";transcript_type "protein_coding";transcript_biotype "protein_coding";exon_number "10";gene_id "XLOC_027430";gene_name "DPP6";class_code "j";oId "Brain-CerebellarHemisphere_00367068";is.last "FALSE";is.first "FALSE";is.singleExon "FALSE"
chr7	transdecoder	exon	154772845	154772942	.	+	.	transcript_id "DNTX_00221420";transcript_type "protein_coding";transcript_biotype "protein_coding";exon_number "11";gene_id "XLOC_027430";gene_name "DPP6";class_code "j";oId "Brain-CerebellarHemisphere_00367068";is.last "FALSE";is.first "FALSE";is.singleExon "FALSE"
chr7	transdecoder	exon	154794079	154794202	.	+	.	transcript_id "DNTX_00221420";transcript_type "protein_coding";transcript_biotype "protein_coding";exon_number "12";gene_id "XLOC_027430";gene_name "DPP6";class_code "j";oId "Brain-CerebellarHemisphere_00367068";is.last "FALSE";is.first "FALSE";is.singleExon "FALSE"
chr7	transdecoder	exon	154795845	154795883	.	+	.	transcript_id "DNTX_00221420";transcript_type "protein_coding";transcript_biotype "protein_coding";exon_number "13";gene_id "XLOC_027430";gene_name "DPP6";class_code "j";oId "Brain-CerebellarHemisphere_00367068";is.last "FALSE";is.first "FALSE";is.singleExon "FALSE"
chr7	transdecoder	exon	154801355	154801462	.	+	.	transcript_id "DNTX_00221420";transcript_type "protein_coding";transcript_biotype "protein_coding";exon_number "14";gene_id "XLOC_027430";gene_name "DPP6";class_code "j";oId "Brain-CerebellarHemisphere_00367068";is.last "FALSE";is.first "FALSE";is.singleExon "FALSE"
chr7	transdecoder	exon	154803864	154803955	.	+	.	transcript_id "DNTX_00221420";transcript_type "protein_coding";transcript_biotype "protein_coding";exon_number "15";gene_id "XLOC_027430";gene_name "DPP6";class_code "j";oId "Brain-CerebellarHemisphere_00367068";is.last "FALSE";is.first "FALSE";is.singleExon "FALSE"
chr7	transdecoder	exon	154804917	154804964	.	+	.	transcript_id "DNTX_00221420";transcript_type "protein_coding";transcript_biotype "protein_coding";exon_number "16";gene_id "XLOC_027430";gene_name "DPP6";class_code "j";oId "Brain-CerebellarHemisphere_00367068";is.last "FALSE";is.first "FALSE";is.singleExon "FALSE"
chr7	transdecoder	exon	154806994	154807112	.	+	.	transcript_id "DNTX_00221420";transcript_type "protein_coding";transcript_biotype "protein_coding";exon_number "17";gene_id "XLOC_027430";gene_name "DPP6";class_code "j";oId "Brain-CerebellarHemisphere_00367068";is.last "FALSE";is.first "FALSE";is.singleExon "FALSE"
chr7	transdecoder	exon	154853780	154853827	.	+	.	transcript_id "DNTX_00221420";transcript_type "protein_coding";transcript_biotype "protein_coding";exon_number "18";gene_id "XLOC_027430";gene_name "DPP6";class_code "j";oId "Brain-CerebellarHemisphere_00367068";is.last "FALSE";is.first "FALSE";is.singleExon "FALSE"
chr7	transdecoder	exon	154867995	154868093	.	+	.	transcript_id "DNTX_00221420";transcript_type "protein_coding";transcript_biotype "protein_coding";exon_number "19";gene_id "XLOC_027430";gene_name "DPP6";class_code "j";oId "Brain-CerebellarHemisphere_00367068";is.last "FALSE";is.first "FALSE";is.singleExon "FALSE"
chr7	transdecoder	exon	154872624	154872693	.	+	.	transcript_id "DNTX_00221420";transcript_type "protein_coding";transcript_biotype "protein_coding";exon_number "20";gene_id "XLOC_027430";gene_name "DPP6";class_code "j";oId "Brain-CerebellarHemisphere_00367068";is.last "FALSE";is.first "FALSE";is.singleExon "FALSE"
chr7	transdecoder	exon	154875906	154876100	.	+	.	transcript_id "DNTX_00221420";transcript_type "protein_coding";transcript_biotype "protein_coding";exon_number "21";gene_id "XLOC_027430";gene_name "DPP6";class_code "j";oId "Brain-CerebellarHemisphere_00367068";is.last "FALSE";is.first "FALSE";is.singleExon "FALSE"
chr7	transdecoder	exon	154880888	154880942	.	+	.	transcript_id "DNTX_00221420";transcript_type "protein_coding";transcript_biotype "protein_coding";exon_number "22";gene_id "XLOC_027430";gene_name "DPP6";class_code "j";oId "Brain-CerebellarHemisphere_00367068";is.last "FALSE";is.first "FALSE";is.singleExon "FALSE"
chr7	transdecoder	exon	154885633	154885744	.	+	.	transcript_id "DNTX_00221420";transcript_type "protein_coding";transcript_biotype "protein_coding";exon_number "23";gene_id "XLOC_027430";gene_name "DPP6";class_code "j";oId "Brain-CerebellarHemisphere_00367068";is.last "FALSE";is.first "FALSE";is.singleExon "FALSE"
chr7	transdecoder	exon	154887676	154887734	.	+	.	transcript_id "DNTX_00221420";transcript_type "protein_coding";transcript_biotype "protein_coding";exon_number "24";gene_id "XLOC_027430";gene_name "DPP6";class_code "j";oId "Brain-CerebellarHemisphere_00367068";is.last "FALSE";is.first "FALSE";is.singleExon "FALSE"
chr7	transdecoder	exon	154889272	154889344	.	+	.	transcript_id "DNTX_00221420";transcript_type "protein_coding";transcript_biotype "protein_coding";exon_number "25";gene_id "XLOC_027430";gene_name "DPP6";class_code "j";oId "Brain-CerebellarHemisphere_00367068";is.last "FALSE";is.first "FALSE";is.singleExon "FALSE"
chr7	transdecoder	exon	154889457	154889530	.	+	.	transcript_id "DNTX_00221420";transcript_type "protein_coding";transcript_biotype "protein_coding";exon_number "26";gene_id "XLOC_027430";gene_name "DPP6";class_code "j";oId "Brain-CerebellarHemisphere_00367068";is.last "FALSE";is.first "FALSE";is.singleExon "FALSE"
chr7	transdecoder	exon	154892334	154894285	.	+	.	transcript_id "DNTX_00221420";transcript_type "protein_coding";transcript_biotype "protein_coding";exon_number "27";gene_id "XLOC_027430";gene_name "DPP6";class_code "j";oId "Brain-CerebellarHemisphere_00367068";is.last "TRUE";is.first "FALSE";is.singleExon "FALSE"
chr7	transdecoder	five_prime_UTR	153747302	153748329	.	+	.	transcript_id "DNTX_00221420";transcript_type "protein_coding";transcript_biotype "protein_coding";gene_id "XLOC_027430";gene_name "DPP6";class_code "j";oId "Brain-CerebellarHemisphere_00367068";is.last "FALSE";novel_exon_id "nvl_exon184988";novel_exon_type "novel_TSS";is.first "TRUE";is.singleExon "FALSE"
chr7	transdecoder	five_prime_UTR	153748755	153748948	.	+	.	transcript_id "DNTX_00221420";transcript_type "protein_coding";transcript_biotype "protein_coding";gene_id "XLOC_027430";gene_name "DPP6";class_code "j";oId "Brain-CerebellarHemisphere_00367068";is.last "FALSE";is.first "FALSE";is.singleExon "FALSE"
chr7	transdecoder	start_codon	153748949	153748951	.	+	0	transcript_id "DNTX_00221420";transcript_type "protein_coding";transcript_biotype "protein_coding";gene_id "XLOC_027430";gene_name "DPP6";class_code "j";oId "Brain-CerebellarHemisphere_00367068";is.last "FALSE";is.first "FALSE";is.singleExon "FALSE"
chr7	transdecoder	CDS	153748949	153749008	.	+	0	transcript_id "DNTX_00221420";transcript_type "protein_coding";transcript_biotype "protein_coding";gene_id "XLOC_027430";gene_name "DPP6";class_code "j";oId "Brain-CerebellarHemisphere_00367068";is.last "FALSE";is.first "FALSE";is.singleExon "FALSE"
chr7	transdecoder	CDS	154446214	154446328	.	+	0	transcript_id "DNTX_00221420";transcript_type "protein_coding";transcript_biotype "protein_coding";gene_id "XLOC_027430";gene_name "DPP6";class_code "j";oId "Brain-CerebellarHemisphere_00367068";is.last "FALSE";is.first "FALSE";is.singleExon "FALSE"
chr7	transdecoder	CDS	154474939	154475037	.	+	2	transcript_id "DNTX_00221420";transcript_type "protein_coding";transcript_biotype "protein_coding";gene_id "XLOC_027430";gene_name "DPP6";class_code "j";oId "Brain-CerebellarHemisphere_00367068";is.last "FALSE";is.first "FALSE";is.singleExon "FALSE"
chr7	transdecoder	CDS	154540532	154540626	.	+	2	transcript_id "DNTX_00221420";transcript_type "protein_coding";transcript_biotype "protein_coding";gene_id "XLOC_027430";gene_name "DPP6";class_code "j";oId "Brain-CerebellarHemisphere_00367068";is.last "FALSE";is.first "FALSE";is.singleExon "FALSE"
chr7	transdecoder	CDS	154566842	154566916	.	+	0	transcript_id "DNTX_00221420";transcript_type "protein_coding";transcript_biotype "protein_coding";gene_id "XLOC_027430";gene_name "DPP6";class_code "j";oId "Brain-CerebellarHemisphere_00367068";is.last "FALSE";is.first "FALSE";is.singleExon "FALSE"
chr7	transdecoder	CDS	154637821	154637873	.	+	0	transcript_id "DNTX_00221420";transcript_type "protein_coding";transcript_biotype "protein_coding";gene_id "XLOC_027430";gene_name "DPP6";class_code "j";oId "Brain-CerebellarHemisphere_00367068";is.last "FALSE";is.first "FALSE";is.singleExon "FALSE"
chr7	transdecoder	CDS	154669360	154669441	.	+	1	transcript_id "DNTX_00221420";transcript_type "protein_coding";transcript_biotype "protein_coding";gene_id "XLOC_027430";gene_name "DPP6";class_code "j";oId "Brain-CerebellarHemisphere_00367068";is.last "FALSE";is.first "FALSE";is.singleExon "FALSE"
chr7	transdecoder	CDS	154727767	154727887	.	+	0	transcript_id "DNTX_00221420";transcript_type "protein_coding";transcript_biotype "protein_coding";gene_id "XLOC_027430";gene_name "DPP6";class_code "j";oId "Brain-CerebellarHemisphere_00367068";is.last "FALSE";is.first "FALSE";is.singleExon "FALSE"
chr7	transdecoder	CDS	154769417	154769571	.	+	2	transcript_id "DNTX_00221420";transcript_type "protein_coding";transcript_biotype "protein_coding";gene_id "XLOC_027430";gene_name "DPP6";class_code "j";oId "Brain-CerebellarHemisphere_00367068";is.last "FALSE";is.first "FALSE";is.singleExon "FALSE"
chr7	transdecoder	CDS	154772845	154772942	.	+	0	transcript_id "DNTX_00221420";transcript_type "protein_coding";transcript_biotype "protein_coding";gene_id "XLOC_027430";gene_name "DPP6";class_code "j";oId "Brain-CerebellarHemisphere_00367068";is.last "FALSE";is.first "FALSE";is.singleExon "FALSE"
chr7	transdecoder	CDS	154794079	154794202	.	+	1	transcript_id "DNTX_00221420";transcript_type "protein_coding";transcript_biotype "protein_coding";gene_id "XLOC_027430";gene_name "DPP6";class_code "j";oId "Brain-CerebellarHemisphere_00367068";is.last "FALSE";is.first "FALSE";is.singleExon "FALSE"
chr7	transdecoder	CDS	154795845	154795883	.	+	0	transcript_id "DNTX_00221420";transcript_type "protein_coding";transcript_biotype "protein_coding";gene_id "XLOC_027430";gene_name "DPP6";class_code "j";oId "Brain-CerebellarHemisphere_00367068";is.last "FALSE";is.first "FALSE";is.singleExon "FALSE"
chr7	transdecoder	CDS	154801355	154801462	.	+	0	transcript_id "DNTX_00221420";transcript_type "protein_coding";transcript_biotype "protein_coding";gene_id "XLOC_027430";gene_name "DPP6";class_code "j";oId "Brain-CerebellarHemisphere_00367068";is.last "FALSE";is.first "FALSE";is.singleExon "FALSE"
chr7	transdecoder	CDS	154803864	154803955	.	+	0	transcript_id "DNTX_00221420";transcript_type "protein_coding";transcript_biotype "protein_coding";gene_id "XLOC_027430";gene_name "DPP6";class_code "j";oId "Brain-CerebellarHemisphere_00367068";is.last "FALSE";is.first "FALSE";is.singleExon "FALSE"
chr7	transdecoder	CDS	154804917	154804964	.	+	1	transcript_id "DNTX_00221420";transcript_type "protein_coding";transcript_biotype "protein_coding";gene_id "XLOC_027430";gene_name "DPP6";class_code "j";oId "Brain-CerebellarHemisphere_00367068";is.last "FALSE";is.first "FALSE";is.singleExon "FALSE"
chr7	transdecoder	CDS	154806994	154807112	.	+	1	transcript_id "DNTX_00221420";transcript_type "protein_coding";transcript_biotype "protein_coding";gene_id "XLOC_027430";gene_name "DPP6";class_code "j";oId "Brain-CerebellarHemisphere_00367068";is.last "FALSE";is.first "FALSE";is.singleExon "FALSE"
chr7	transdecoder	CDS	154853780	154853827	.	+	2	transcript_id "DNTX_00221420";transcript_type "protein_coding";transcript_biotype "protein_coding";gene_id "XLOC_027430";gene_name "DPP6";class_code "j";oId "Brain-CerebellarHemisphere_00367068";is.last "FALSE";is.first "FALSE";is.singleExon "FALSE"
chr7	transdecoder	CDS	154867995	154868093	.	+	2	transcript_id "DNTX_00221420";transcript_type "protein_coding";transcript_biotype "protein_coding";gene_id "XLOC_027430";gene_name "DPP6";class_code "j";oId "Brain-CerebellarHemisphere_00367068";is.last "FALSE";is.first "FALSE";is.singleExon "FALSE"
chr7	transdecoder	CDS	154872624	154872693	.	+	2	transcript_id "DNTX_00221420";transcript_type "protein_coding";transcript_biotype "protein_coding";gene_id "XLOC_027430";gene_name "DPP6";class_code "j";oId "Brain-CerebellarHemisphere_00367068";is.last "FALSE";is.first "FALSE";is.singleExon "FALSE"
chr7	transdecoder	CDS	154875906	154876100	.	+	1	transcript_id "DNTX_00221420";transcript_type "protein_coding";transcript_biotype "protein_coding";gene_id "XLOC_027430";gene_name "DPP6";class_code "j";oId "Brain-CerebellarHemisphere_00367068";is.last "FALSE";is.first "FALSE";is.singleExon "FALSE"
chr7	transdecoder	CDS	154880888	154880942	.	+	1	transcript_id "DNTX_00221420";transcript_type "protein_coding";transcript_biotype "protein_coding";gene_id "XLOC_027430";gene_name "DPP6";class_code "j";oId "Brain-CerebellarHemisphere_00367068";is.last "FALSE";is.first "FALSE";is.singleExon "FALSE"
chr7	transdecoder	CDS	154885633	154885744	.	+	0	transcript_id "DNTX_00221420";transcript_type "protein_coding";transcript_biotype "protein_coding";gene_id "XLOC_027430";gene_name "DPP6";class_code "j";oId "Brain-CerebellarHemisphere_00367068";is.last "FALSE";is.first "FALSE";is.singleExon "FALSE"
chr7	transdecoder	CDS	154887676	154887734	.	+	2	transcript_id "DNTX_00221420";transcript_type "protein_coding";transcript_biotype "protein_coding";gene_id "XLOC_027430";gene_name "DPP6";class_code "j";oId "Brain-CerebellarHemisphere_00367068";is.last "FALSE";is.first "FALSE";is.singleExon "FALSE"
chr7	transdecoder	CDS	154889272	154889344	.	+	0	transcript_id "DNTX_00221420";transcript_type "protein_coding";transcript_biotype "protein_coding";gene_id "XLOC_027430";gene_name "DPP6";class_code "j";oId "Brain-CerebellarHemisphere_00367068";is.last "FALSE";is.first "FALSE";is.singleExon "FALSE"
chr7	transdecoder	CDS	154889457	154889530	.	+	2	transcript_id "DNTX_00221420";transcript_type "protein_coding";transcript_biotype "protein_coding";gene_id "XLOC_027430";gene_name "DPP6";class_code "j";oId "Brain-CerebellarHemisphere_00367068";is.last "FALSE";is.first "FALSE";is.singleExon "FALSE"
chr7	transdecoder	CDS	154892334	154892477	.	+	0	transcript_id "DNTX_00221420";transcript_type "protein_coding";transcript_biotype "protein_coding";gene_id "XLOC_027430";gene_name "DPP6";class_code "j";oId "Brain-CerebellarHemisphere_00367068";is.last "FALSE";is.first "FALSE";is.singleExon "FALSE"
chr7	transdecoder	stop_codon	154892478	154892480	.	+	0	transcript_id "DNTX_00221420";transcript_type "protein_coding";transcript_biotype "protein_coding";gene_id "XLOC_027430";gene_name "DPP6";class_code "j";oId "Brain-CerebellarHemisphere_00367068";is.last "FALSE";is.first "FALSE";is.singleExon "FALSE"
chr7	transdecoder	three_prime_UTR	154892481	154894285	.	+	.	transcript_id "DNTX_00221420";transcript_type "protein_coding";transcript_biotype "protein_coding";gene_id "XLOC_027430";gene_name "DPP6";class_code "j";oId "Brain-CerebellarHemisphere_00367068";is.last "FALSE";is.first "FALSE";is.singleExon "FALSE"
chr7	transdecoder	transcript	153747349	154894285	.	+	.	transcript_id "DNTX_00218806";transcript_type "protein_coding";transcript_biotype "protein_coding";gene_id "XLOC_027430";gene_name "DPP6";class_code "j";oId "Brain-CerebellarHemisphere_00367066";is.last "FALSE";is.first "FALSE";is.singleExon "FALSE"
chr7	transdecoder	exon	153747349	153749008	.	+	.	transcript_id "DNTX_00218806";transcript_type "protein_coding";transcript_biotype "protein_coding";exon_number "1";gene_id "XLOC_027430";gene_name "DPP6";class_code "j";oId "Brain-CerebellarHemisphere_00367066";is.last "FALSE";novel_exon_id "nvl_exon184989";novel_exon_type "novel_TSS";is.first "TRUE";is.singleExon "FALSE"
chr7	transdecoder	exon	154446214	154446328	.	+	.	transcript_id "DNTX_00218806";transcript_type "protein_coding";transcript_biotype "protein_coding";exon_number "2";gene_id "XLOC_027430";gene_name "DPP6";class_code "j";oId "Brain-CerebellarHemisphere_00367066";is.last "FALSE";is.first "FALSE";is.singleExon "FALSE"
chr7	transdecoder	exon	154474939	154475037	.	+	.	transcript_id "DNTX_00218806";transcript_type "protein_coding";transcript_biotype "protein_coding";exon_number "3";gene_id "XLOC_027430";gene_name "DPP6";class_code "j";oId "Brain-CerebellarHemisphere_00367066";is.last "FALSE";is.first "FALSE";is.singleExon "FALSE"
chr7	transdecoder	exon	154540532	154540626	.	+	.	transcript_id "DNTX_00218806";transcript_type "protein_coding";transcript_biotype "protein_coding";exon_number "4";gene_id "XLOC_027430";gene_name "DPP6";class_code "j";oId "Brain-CerebellarHemisphere_00367066";is.last "FALSE";is.first "FALSE";is.singleExon "FALSE"
chr7	transdecoder	exon	154566842	154566916	.	+	.	transcript_id "DNTX_00218806";transcript_type "protein_coding";transcript_biotype "protein_coding";exon_number "5";gene_id "XLOC_027430";gene_name "DPP6";class_code "j";oId "Brain-CerebellarHemisphere_00367066";is.last "FALSE";is.first "FALSE";is.singleExon "FALSE"
chr7	transdecoder	exon	154637821	154637873	.	+	.	transcript_id "DNTX_00218806";transcript_type "protein_coding";transcript_biotype "protein_coding";exon_number "6";gene_id "XLOC_027430";gene_name "DPP6";class_code "j";oId "Brain-CerebellarHemisphere_00367066";is.last "FALSE";is.first "FALSE";is.singleExon "FALSE"
chr7	transdecoder	exon	154669360	154669441	.	+	.	transcript_id "DNTX_00218806";transcript_type "protein_coding";transcript_biotype "protein_coding";exon_number "7";gene_id "XLOC_027430";gene_name "DPP6";class_code "j";oId "Brain-CerebellarHemisphere_00367066";is.last "FALSE";is.first "FALSE";is.singleExon "FALSE"
chr7	transdecoder	exon	154727767	154727887	.	+	.	transcript_id "DNTX_00218806";transcript_type "protein_coding";transcript_biotype "protein_coding";exon_number "8";gene_id "XLOC_027430";gene_name "DPP6";class_code "j";oId "Brain-CerebellarHemisphere_00367066";is.last "FALSE";is.first "FALSE";is.singleExon "FALSE"
chr7	transdecoder	exon	154769417	154769571	.	+	.	transcript_id "DNTX_00218806";transcript_type "protein_coding";transcript_biotype "protein_coding";exon_number "9";gene_id "XLOC_027430";gene_name "DPP6";class_code "j";oId "Brain-CerebellarHemisphere_00367066";is.last "FALSE";is.first "FALSE";is.singleExon "FALSE"
chr7	transdecoder	exon	154772845	154772942	.	+	.	transcript_id "DNTX_00218806";transcript_type "protein_coding";transcript_biotype "protein_coding";exon_number "10";gene_id "XLOC_027430";gene_name "DPP6";class_code "j";oId "Brain-CerebellarHemisphere_00367066";is.last "FALSE";is.first "FALSE";is.singleExon "FALSE"
chr7	transdecoder	exon	154794079	154794202	.	+	.	transcript_id "DNTX_00218806";transcript_type "protein_coding";transcript_biotype "protein_coding";exon_number "11";gene_id "XLOC_027430";gene_name "DPP6";class_code "j";oId "Brain-CerebellarHemisphere_00367066";is.last "FALSE";is.first "FALSE";is.singleExon "FALSE"
chr7	transdecoder	exon	154795845	154795883	.	+	.	transcript_id "DNTX_00218806";transcript_type "protein_coding";transcript_biotype "protein_coding";exon_number "12";gene_id "XLOC_027430";gene_name "DPP6";class_code "j";oId "Brain-CerebellarHemisphere_00367066";is.last "FALSE";is.first "FALSE";is.singleExon "FALSE"
chr7	transdecoder	exon	154801355	154801462	.	+	.	transcript_id "DNTX_00218806";transcript_type "protein_coding";transcript_biotype "protein_coding";exon_number "13";gene_id "XLOC_027430";gene_name "DPP6";class_code "j";oId "Brain-CerebellarHemisphere_00367066";is.last "FALSE";is.first "FALSE";is.singleExon "FALSE"
chr7	transdecoder	exon	154803864	154803955	.	+	.	transcript_id "DNTX_00218806";transcript_type "protein_coding";transcript_biotype "protein_coding";exon_number "14";gene_id "XLOC_027430";gene_name "DPP6";class_code "j";oId "Brain-CerebellarHemisphere_00367066";is.last "FALSE";is.first "FALSE";is.singleExon "FALSE"
chr7	transdecoder	exon	154804917	154804964	.	+	.	transcript_id "DNTX_00218806";transcript_type "protein_coding";transcript_biotype "protein_coding";exon_number "15";gene_id "XLOC_027430";gene_name "DPP6";class_code "j";oId "Brain-CerebellarHemisphere_00367066";is.last "FALSE";is.first "FALSE";is.singleExon "FALSE"
chr7	transdecoder	exon	154806994	154807112	.	+	.	transcript_id "DNTX_00218806";transcript_type "protein_coding";transcript_biotype "protein_coding";exon_number "16";gene_id "XLOC_027430";gene_name "DPP6";class_code "j";oId "Brain-CerebellarHemisphere_00367066";is.last "FALSE";is.first "FALSE";is.singleExon "FALSE"
chr7	transdecoder	exon	154853780	154853827	.	+	.	transcript_id "DNTX_00218806";transcript_type "protein_coding";transcript_biotype "protein_coding";exon_number "17";gene_id "XLOC_027430";gene_name "DPP6";class_code "j";oId "Brain-CerebellarHemisphere_00367066";is.last "FALSE";is.first "FALSE";is.singleExon "FALSE"
chr7	transdecoder	exon	154867995	154868093	.	+	.	transcript_id "DNTX_00218806";transcript_type "protein_coding";transcript_biotype "protein_coding";exon_number "18";gene_id "XLOC_027430";gene_name "DPP6";class_code "j";oId "Brain-CerebellarHemisphere_00367066";is.last "FALSE";is.first "FALSE";is.singleExon "FALSE"
chr7	transdecoder	exon	154872624	154872693	.	+	.	transcript_id "DNTX_00218806";transcript_type "protein_coding";transcript_biotype "protein_coding";exon_number "19";gene_id "XLOC_027430";gene_name "DPP6";class_code "j";oId "Brain-CerebellarHemisphere_00367066";is.last "FALSE";is.first "FALSE";is.singleExon "FALSE"
chr7	transdecoder	exon	154875906	154876100	.	+	.	transcript_id "DNTX_00218806";transcript_type "protein_coding";transcript_biotype "protein_coding";exon_number "20";gene_id "XLOC_027430";gene_name "DPP6";class_code "j";oId "Brain-CerebellarHemisphere_00367066";is.last "FALSE";is.first "FALSE";is.singleExon "FALSE"
chr7	transdecoder	exon	154880888	154880942	.	+	.	transcript_id "DNTX_00218806";transcript_type "protein_coding";transcript_biotype "protein_coding";exon_number "21";gene_id "XLOC_027430";gene_name "DPP6";class_code "j";oId "Brain-CerebellarHemisphere_00367066";is.last "FALSE";is.first "FALSE";is.singleExon "FALSE"
chr7	transdecoder	exon	154885633	154885744	.	+	.	transcript_id "DNTX_00218806";transcript_type "protein_coding";transcript_biotype "protein_coding";exon_number "22";gene_id "XLOC_027430";gene_name "DPP6";class_code "j";oId "Brain-CerebellarHemisphere_00367066";is.last "FALSE";is.first "FALSE";is.singleExon "FALSE"
chr7	transdecoder	exon	154887676	154887734	.	+	.	transcript_id "DNTX_00218806";transcript_type "protein_coding";transcript_biotype "protein_coding";exon_number "23";gene_id "XLOC_027430";gene_name "DPP6";class_code "j";oId "Brain-CerebellarHemisphere_00367066";is.last "FALSE";is.first "FALSE";is.singleExon "FALSE"
chr7	transdecoder	exon	154889272	154889344	.	+	.	transcript_id "DNTX_00218806";transcript_type "protein_coding";transcript_biotype "protein_coding";exon_number "24";gene_id "XLOC_027430";gene_name "DPP6";class_code "j";oId "Brain-CerebellarHemisphere_00367066";is.last "FALSE";is.first "FALSE";is.singleExon "FALSE"
chr7	transdecoder	exon	154889457	154889530	.	+	.	transcript_id "DNTX_00218806";transcript_type "protein_coding";transcript_biotype "protein_coding";exon_number "25";gene_id "XLOC_027430";gene_name "DPP6";class_code "j";oId "Brain-CerebellarHemisphere_00367066";is.last "FALSE";is.first "FALSE";is.singleExon "FALSE"
chr7	transdecoder	exon	154892334	154894285	.	+	.	transcript_id "DNTX_00218806";transcript_type "protein_coding";transcript_biotype "protein_coding";exon_number "26";gene_id "XLOC_027430";gene_name "DPP6";class_code "j";oId "Brain-CerebellarHemisphere_00367066";is.last "TRUE";is.first "FALSE";is.singleExon "FALSE"
chr7	transdecoder	five_prime_UTR	153747349	153748948	.	+	.	transcript_id "DNTX_00218806";transcript_type "protein_coding";transcript_biotype "protein_coding";gene_id "XLOC_027430";gene_name "DPP6";class_code "j";oId "Brain-CerebellarHemisphere_00367066";is.last "FALSE";is.first "FALSE";is.singleExon "FALSE"
chr7	transdecoder	start_codon	153748949	153748951	.	+	0	transcript_id "DNTX_00218806";transcript_type "protein_coding";transcript_biotype "protein_coding";gene_id "XLOC_027430";gene_name "DPP6";class_code "j";oId "Brain-CerebellarHemisphere_00367066";is.last "FALSE";is.first "FALSE";is.singleExon "FALSE"
chr7	transdecoder	CDS	153748949	153749008	.	+	0	transcript_id "DNTX_00218806";transcript_type "protein_coding";transcript_biotype "protein_coding";gene_id "XLOC_027430";gene_name "DPP6";class_code "j";oId "Brain-CerebellarHemisphere_00367066";is.last "FALSE";is.first "FALSE";is.singleExon "FALSE"
chr7	transdecoder	CDS	154446214	154446328	.	+	0	transcript_id "DNTX_00218806";transcript_type "protein_coding";transcript_biotype "protein_coding";gene_id "XLOC_027430";gene_name "DPP6";class_code "j";oId "Brain-CerebellarHemisphere_00367066";is.last "FALSE";is.first "FALSE";is.singleExon "FALSE"
chr7	transdecoder	CDS	154474939	154475037	.	+	2	transcript_id "DNTX_00218806";transcript_type "protein_coding";transcript_biotype "protein_coding";gene_id "XLOC_027430";gene_name "DPP6";class_code "j";oId "Brain-CerebellarHemisphere_00367066";is.last "FALSE";is.first "FALSE";is.singleExon "FALSE"
chr7	transdecoder	CDS	154540532	154540626	.	+	2	transcript_id "DNTX_00218806";transcript_type "protein_coding";transcript_biotype "protein_coding";gene_id "XLOC_027430";gene_name "DPP6";class_code "j";oId "Brain-CerebellarHemisphere_00367066";is.last "FALSE";is.first "FALSE";is.singleExon "FALSE"
chr7	transdecoder	CDS	154566842	154566916	.	+	0	transcript_id "DNTX_00218806";transcript_type "protein_coding";transcript_biotype "protein_coding";gene_id "XLOC_027430";gene_name "DPP6";class_code "j";oId "Brain-CerebellarHemisphere_00367066";is.last "FALSE";is.first "FALSE";is.singleExon "FALSE"
chr7	transdecoder	CDS	154637821	154637873	.	+	0	transcript_id "DNTX_00218806";transcript_type "protein_coding";transcript_biotype "protein_coding";gene_id "XLOC_027430";gene_name "DPP6";class_code "j";oId "Brain-CerebellarHemisphere_00367066";is.last "FALSE";is.first "FALSE";is.singleExon "FALSE"
chr7	transdecoder	CDS	154669360	154669441	.	+	1	transcript_id "DNTX_00218806";transcript_type "protein_coding";transcript_biotype "protein_coding";gene_id "XLOC_027430";gene_name "DPP6";class_code "j";oId "Brain-CerebellarHemisphere_00367066";is.last "FALSE";is.first "FALSE";is.singleExon "FALSE"
chr7	transdecoder	CDS	154727767	154727887	.	+	0	transcript_id "DNTX_00218806";transcript_type "protein_coding";transcript_biotype "protein_coding";gene_id "XLOC_027430";gene_name "DPP6";class_code "j";oId "Brain-CerebellarHemisphere_00367066";is.last "FALSE";is.first "FALSE";is.singleExon "FALSE"
chr7	transdecoder	CDS	154769417	154769571	.	+	2	transcript_id "DNTX_00218806";transcript_type "protein_coding";transcript_biotype "protein_coding";gene_id "XLOC_027430";gene_name "DPP6";class_code "j";oId "Brain-CerebellarHemisphere_00367066";is.last "FALSE";is.first "FALSE";is.singleExon "FALSE"
chr7	transdecoder	CDS	154772845	154772942	.	+	0	transcript_id "DNTX_00218806";transcript_type "protein_coding";transcript_biotype "protein_coding";gene_id "XLOC_027430";gene_name "DPP6";class_code "j";oId "Brain-CerebellarHemisphere_00367066";is.last "FALSE";is.first "FALSE";is.singleExon "FALSE"
chr7	transdecoder	CDS	154794079	154794202	.	+	1	transcript_id "DNTX_00218806";transcript_type "protein_coding";transcript_biotype "protein_coding";gene_id "XLOC_027430";gene_name "DPP6";class_code "j";oId "Brain-CerebellarHemisphere_00367066";is.last "FALSE";is.first "FALSE";is.singleExon "FALSE"
chr7	transdecoder	CDS	154795845	154795883	.	+	0	transcript_id "DNTX_00218806";transcript_type "protein_coding";transcript_biotype "protein_coding";gene_id "XLOC_027430";gene_name "DPP6";class_code "j";oId "Brain-CerebellarHemisphere_00367066";is.last "FALSE";is.first "FALSE";is.singleExon "FALSE"
chr7	transdecoder	CDS	154801355	154801462	.	+	0	transcript_id "DNTX_00218806";transcript_type "protein_coding";transcript_biotype "protein_coding";gene_id "XLOC_027430";gene_name "DPP6";class_code "j";oId "Brain-CerebellarHemisphere_00367066";is.last "FALSE";is.first "FALSE";is.singleExon "FALSE"
chr7	transdecoder	CDS	154803864	154803955	.	+	0	transcript_id "DNTX_00218806";transcript_type "protein_coding";transcript_biotype "protein_coding";gene_id "XLOC_027430";gene_name "DPP6";class_code "j";oId "Brain-CerebellarHemisphere_00367066";is.last "FALSE";is.first "FALSE";is.singleExon "FALSE"
chr7	transdecoder	CDS	154804917	154804964	.	+	1	transcript_id "DNTX_00218806";transcript_type "protein_coding";transcript_biotype "protein_coding";gene_id "XLOC_027430";gene_name "DPP6";class_code "j";oId "Brain-CerebellarHemisphere_00367066";is.last "FALSE";is.first "FALSE";is.singleExon "FALSE"
chr7	transdecoder	CDS	154806994	154807112	.	+	1	transcript_id "DNTX_00218806";transcript_type "protein_coding";transcript_biotype "protein_coding";gene_id "XLOC_027430";gene_name "DPP6";class_code "j";oId "Brain-CerebellarHemisphere_00367066";is.last "FALSE";is.first "FALSE";is.singleExon "FALSE"
chr7	transdecoder	CDS	154853780	154853827	.	+	2	transcript_id "DNTX_00218806";transcript_type "protein_coding";transcript_biotype "protein_coding";gene_id "XLOC_027430";gene_name "DPP6";class_code "j";oId "Brain-CerebellarHemisphere_00367066";is.last "FALSE";is.first "FALSE";is.singleExon "FALSE"
chr7	transdecoder	CDS	154867995	154868093	.	+	2	transcript_id "DNTX_00218806";transcript_type "protein_coding";transcript_biotype "protein_coding";gene_id "XLOC_027430";gene_name "DPP6";class_code "j";oId "Brain-CerebellarHemisphere_00367066";is.last "FALSE";is.first "FALSE";is.singleExon "FALSE"
chr7	transdecoder	CDS	154872624	154872693	.	+	2	transcript_id "DNTX_00218806";transcript_type "protein_coding";transcript_biotype "protein_coding";gene_id "XLOC_027430";gene_name "DPP6";class_code "j";oId "Brain-CerebellarHemisphere_00367066";is.last "FALSE";is.first "FALSE";is.singleExon "FALSE"
chr7	transdecoder	CDS	154875906	154876100	.	+	1	transcript_id "DNTX_00218806";transcript_type "protein_coding";transcript_biotype "protein_coding";gene_id "XLOC_027430";gene_name "DPP6";class_code "j";oId "Brain-CerebellarHemisphere_00367066";is.last "FALSE";is.first "FALSE";is.singleExon "FALSE"
chr7	transdecoder	CDS	154880888	154880942	.	+	1	transcript_id "DNTX_00218806";transcript_type "protein_coding";transcript_biotype "protein_coding";gene_id "XLOC_027430";gene_name "DPP6";class_code "j";oId "Brain-CerebellarHemisphere_00367066";is.last "FALSE";is.first "FALSE";is.singleExon "FALSE"
chr7	transdecoder	CDS	154885633	154885744	.	+	0	transcript_id "DNTX_00218806";transcript_type "protein_coding";transcript_biotype "protein_coding";gene_id "XLOC_027430";gene_name "DPP6";class_code "j";oId "Brain-CerebellarHemisphere_00367066";is.last "FALSE";is.first "FALSE";is.singleExon "FALSE"
chr7	transdecoder	CDS	154887676	154887734	.	+	2	transcript_id "DNTX_00218806";transcript_type "protein_coding";transcript_biotype "protein_coding";gene_id "XLOC_027430";gene_name "DPP6";class_code "j";oId "Brain-CerebellarHemisphere_00367066";is.last "FALSE";is.first "FALSE";is.singleExon "FALSE"
chr7	transdecoder	CDS	154889272	154889344	.	+	0	transcript_id "DNTX_00218806";transcript_type "protein_coding";transcript_biotype "protein_coding";gene_id "XLOC_027430";gene_name "DPP6";class_code "j";oId "Brain-CerebellarHemisphere_00367066";is.last "FALSE";is.first "FALSE";is.singleExon "FALSE"
chr7	transdecoder	CDS	154889457	154889530	.	+	2	transcript_id "DNTX_00218806";transcript_type "protein_coding";transcript_biotype "protein_coding";gene_id "XLOC_027430";gene_name "DPP6";class_code "j";oId "Brain-CerebellarHemisphere_00367066";is.last "FALSE";is.first "FALSE";is.singleExon "FALSE"
chr7	transdecoder	CDS	154892334	154892477	.	+	0	transcript_id "DNTX_00218806";transcript_type "protein_coding";transcript_biotype "protein_coding";gene_id "XLOC_027430";gene_name "DPP6";class_code "j";oId "Brain-CerebellarHemisphere_00367066";is.last "FALSE";is.first "FALSE";is.singleExon "FALSE"
chr7	transdecoder	stop_codon	154892478	154892480	.	+	0	transcript_id "DNTX_00218806";transcript_type "protein_coding";transcript_biotype "protein_coding";gene_id "XLOC_027430";gene_name "DPP6";class_code "j";oId "Brain-CerebellarHemisphere_00367066";is.last "FALSE";is.first "FALSE";is.singleExon "FALSE"
chr7	transdecoder	three_prime_UTR	154892481	154894285	.	+	.	transcript_id "DNTX_00218806";transcript_type "protein_coding";transcript_biotype "protein_coding";gene_id "XLOC_027430";gene_name "DPP6";class_code "j";oId "Brain-CerebellarHemisphere_00367066";is.last "FALSE";is.first "FALSE";is.singleExon "FALSE"
chr7	transdecoder	transcript	153747634	154894285	.	+	.	transcript_id "DNTX_00226611";transcript_type "protein_coding";transcript_biotype "protein_coding";gene_id "XLOC_027430";gene_name "DPP6";class_code "j";oId "Colon-Sigmoid_00318430";is.last "FALSE";is.first "FALSE";is.singleExon "FALSE"
chr7	transdecoder	exon	153747634	153748416	.	+	.	transcript_id "DNTX_00226611";transcript_type "protein_coding";transcript_biotype "protein_coding";exon_number "1";gene_id "XLOC_027430";gene_name "DPP6";class_code "j";oId "Colon-Sigmoid_00318430";is.last "FALSE";novel_exon_id "nvl_exon184990";novel_exon_type "novel_TSS";is.first "TRUE";is.singleExon "FALSE"
chr7	transdecoder	exon	153748755	153749008	.	+	.	transcript_id "DNTX_00226611";transcript_type "protein_coding";transcript_biotype "protein_coding";exon_number "2";gene_id "XLOC_027430";gene_name "DPP6";class_code "j";oId "Colon-Sigmoid_00318430";is.last "FALSE";is.first "FALSE";is.singleExon "FALSE"
chr7	transdecoder	exon	154446214	154446328	.	+	.	transcript_id "DNTX_00226611";transcript_type "protein_coding";transcript_biotype "protein_coding";exon_number "3";gene_id "XLOC_027430";gene_name "DPP6";class_code "j";oId "Colon-Sigmoid_00318430";is.last "FALSE";is.first "FALSE";is.singleExon "FALSE"
chr7	transdecoder	exon	154474939	154475037	.	+	.	transcript_id "DNTX_00226611";transcript_type "protein_coding";transcript_biotype "protein_coding";exon_number "4";gene_id "XLOC_027430";gene_name "DPP6";class_code "j";oId "Colon-Sigmoid_00318430";is.last "FALSE";is.first "FALSE";is.singleExon "FALSE"
chr7	transdecoder	exon	154540532	154540626	.	+	.	transcript_id "DNTX_00226611";transcript_type "protein_coding";transcript_biotype "protein_coding";exon_number "5";gene_id "XLOC_027430";gene_name "DPP6";class_code "j";oId "Colon-Sigmoid_00318430";is.last "FALSE";is.first "FALSE";is.singleExon "FALSE"
chr7	transdecoder	exon	154566842	154566916	.	+	.	transcript_id "DNTX_00226611";transcript_type "protein_coding";transcript_biotype "protein_coding";exon_number "6";gene_id "XLOC_027430";gene_name "DPP6";class_code "j";oId "Colon-Sigmoid_00318430";is.last "FALSE";is.first "FALSE";is.singleExon "FALSE"
chr7	transdecoder	exon	154637821	154637873	.	+	.	transcript_id "DNTX_00226611";transcript_type "protein_coding";transcript_biotype "protein_coding";exon_number "7";gene_id "XLOC_027430";gene_name "DPP6";class_code "j";oId "Colon-Sigmoid_00318430";is.last "FALSE";is.first "FALSE";is.singleExon "FALSE"
chr7	transdecoder	exon	154669360	154669441	.	+	.	transcript_id "DNTX_00226611";transcript_type "protein_coding";transcript_biotype "protein_coding";exon_number "8";gene_id "XLOC_027430";gene_name "DPP6";class_code "j";oId "Colon-Sigmoid_00318430";is.last "FALSE";is.first "FALSE";is.singleExon "FALSE"
chr7	transdecoder	exon	154727767	154727887	.	+	.	transcript_id "DNTX_00226611";transcript_type "protein_coding";transcript_biotype "protein_coding";exon_number "9";gene_id "XLOC_027430";gene_name "DPP6";class_code "j";oId "Colon-Sigmoid_00318430";is.last "FALSE";is.first "FALSE";is.singleExon "FALSE"
chr7	transdecoder	exon	154769417	154769571	.	+	.	transcript_id "DNTX_00226611";transcript_type "protein_coding";transcript_biotype "protein_coding";exon_number "10";gene_id "XLOC_027430";gene_name "DPP6";class_code "j";oId "Colon-Sigmoid_00318430";is.last "FALSE";is.first "FALSE";is.singleExon "FALSE"
chr7	transdecoder	exon	154772845	154772942	.	+	.	transcript_id "DNTX_00226611";transcript_type "protein_coding";transcript_biotype "protein_coding";exon_number "11";gene_id "XLOC_027430";gene_name "DPP6";class_code "j";oId "Colon-Sigmoid_00318430";is.last "FALSE";is.first "FALSE";is.singleExon "FALSE"
chr7	transdecoder	exon	154794079	154794202	.	+	.	transcript_id "DNTX_00226611";transcript_type "protein_coding";transcript_biotype "protein_coding";exon_number "12";gene_id "XLOC_027430";gene_name "DPP6";class_code "j";oId "Colon-Sigmoid_00318430";is.last "FALSE";is.first "FALSE";is.singleExon "FALSE"
chr7	transdecoder	exon	154795845	154795883	.	+	.	transcript_id "DNTX_00226611";transcript_type "protein_coding";transcript_biotype "protein_coding";exon_number "13";gene_id "XLOC_027430";gene_name "DPP6";class_code "j";oId "Colon-Sigmoid_00318430";is.last "FALSE";is.first "FALSE";is.singleExon "FALSE"
chr7	transdecoder	exon	154801355	154801462	.	+	.	transcript_id "DNTX_00226611";transcript_type "protein_coding";transcript_biotype "protein_coding";exon_number "14";gene_id "XLOC_027430";gene_name "DPP6";class_code "j";oId "Colon-Sigmoid_00318430";is.last "FALSE";is.first "FALSE";is.singleExon "FALSE"
chr7	transdecoder	exon	154803864	154803955	.	+	.	transcript_id "DNTX_00226611";transcript_type "protein_coding";transcript_biotype "protein_coding";exon_number "15";gene_id "XLOC_027430";gene_name "DPP6";class_code "j";oId "Colon-Sigmoid_00318430";is.last "FALSE";is.first "FALSE";is.singleExon "FALSE"
chr7	transdecoder	exon	154804917	154804964	.	+	.	transcript_id "DNTX_00226611";transcript_type "protein_coding";transcript_biotype "protein_coding";exon_number "16";gene_id "XLOC_027430";gene_name "DPP6";class_code "j";oId "Colon-Sigmoid_00318430";is.last "FALSE";is.first "FALSE";is.singleExon "FALSE"
chr7	transdecoder	exon	154806994	154807112	.	+	.	transcript_id "DNTX_00226611";transcript_type "protein_coding";transcript_biotype "protein_coding";exon_number "17";gene_id "XLOC_027430";gene_name "DPP6";class_code "j";oId "Colon-Sigmoid_00318430";is.last "FALSE";is.first "FALSE";is.singleExon "FALSE"
chr7	transdecoder	exon	154853780	154853827	.	+	.	transcript_id "DNTX_00226611";transcript_type "protein_coding";transcript_biotype "protein_coding";exon_number "18";gene_id "XLOC_027430";gene_name "DPP6";class_code "j";oId "Colon-Sigmoid_00318430";is.last "FALSE";is.first "FALSE";is.singleExon "FALSE"
chr7	transdecoder	exon	154867995	154868093	.	+	.	transcript_id "DNTX_00226611";transcript_type "protein_coding";transcript_biotype "protein_coding";exon_number "19";gene_id "XLOC_027430";gene_name "DPP6";class_code "j";oId "Colon-Sigmoid_00318430";is.last "FALSE";is.first "FALSE";is.singleExon "FALSE"
chr7	transdecoder	exon	154872624	154872693	.	+	.	transcript_id "DNTX_00226611";transcript_type "protein_coding";transcript_biotype "protein_coding";exon_number "20";gene_id "XLOC_027430";gene_name "DPP6";class_code "j";oId "Colon-Sigmoid_00318430";is.last "FALSE";is.first "FALSE";is.singleExon "FALSE"
chr7	transdecoder	exon	154875906	154876100	.	+	.	transcript_id "DNTX_00226611";transcript_type "protein_coding";transcript_biotype "protein_coding";exon_number "21";gene_id "XLOC_027430";gene_name "DPP6";class_code "j";oId "Colon-Sigmoid_00318430";is.last "FALSE";is.first "FALSE";is.singleExon "FALSE"
chr7	transdecoder	exon	154880888	154880942	.	+	.	transcript_id "DNTX_00226611";transcript_type "protein_coding";transcript_biotype "protein_coding";exon_number "22";gene_id "XLOC_027430";gene_name "DPP6";class_code "j";oId "Colon-Sigmoid_00318430";is.last "FALSE";is.first "FALSE";is.singleExon "FALSE"
chr7	transdecoder	exon	154885633	154885744	.	+	.	transcript_id "DNTX_00226611";transcript_type "protein_coding";transcript_biotype "protein_coding";exon_number "23";gene_id "XLOC_027430";gene_name "DPP6";class_code "j";oId "Colon-Sigmoid_00318430";is.last "FALSE";is.first "FALSE";is.singleExon "FALSE"
chr7	transdecoder	exon	154887676	154887734	.	+	.	transcript_id "DNTX_00226611";transcript_type "protein_coding";transcript_biotype "protein_coding";exon_number "24";gene_id "XLOC_027430";gene_name "DPP6";class_code "j";oId "Colon-Sigmoid_00318430";is.last "FALSE";is.first "FALSE";is.singleExon "FALSE"
chr7	transdecoder	exon	154889272	154889344	.	+	.	transcript_id "DNTX_00226611";transcript_type "protein_coding";transcript_biotype "protein_coding";exon_number "25";gene_id "XLOC_027430";gene_name "DPP6";class_code "j";oId "Colon-Sigmoid_00318430";is.last "FALSE";is.first "FALSE";is.singleExon "FALSE"
chr7	transdecoder	exon	154889457	154889530	.	+	.	transcript_id "DNTX_00226611";transcript_type "protein_coding";transcript_biotype "protein_coding";exon_number "26";gene_id "XLOC_027430";gene_name "DPP6";class_code "j";oId "Colon-Sigmoid_00318430";is.last "FALSE";is.first "FALSE";is.singleExon "FALSE"
chr7	transdecoder	exon	154892334	154894285	.	+	.	transcript_id "DNTX_00226611";transcript_type "protein_coding";transcript_biotype "protein_coding";exon_number "27";gene_id "XLOC_027430";gene_name "DPP6";class_code "j";oId "Colon-Sigmoid_00318430";is.last "TRUE";is.first "FALSE";is.singleExon "FALSE"
chr7	transdecoder	five_prime_UTR	153747634	153748416	.	+	.	transcript_id "DNTX_00226611";transcript_type "protein_coding";transcript_biotype "protein_coding";gene_id "XLOC_027430";gene_name "DPP6";class_code "j";oId "Colon-Sigmoid_00318430";is.last "FALSE";novel_exon_id "nvl_exon184990";novel_exon_type "novel_TSS";is.first "TRUE";is.singleExon "FALSE"
chr7	transdecoder	five_prime_UTR	153748755	153748948	.	+	.	transcript_id "DNTX_00226611";transcript_type "protein_coding";transcript_biotype "protein_coding";gene_id "XLOC_027430";gene_name "DPP6";class_code "j";oId "Colon-Sigmoid_00318430";is.last "FALSE";is.first "FALSE";is.singleExon "FALSE"
chr7	transdecoder	start_codon	153748949	153748951	.	+	0	transcript_id "DNTX_00226611";transcript_type "protein_coding";transcript_biotype "protein_coding";gene_id "XLOC_027430";gene_name "DPP6";class_code "j";oId "Colon-Sigmoid_00318430";is.last "FALSE";is.first "FALSE";is.singleExon "FALSE"
chr7	transdecoder	CDS	153748949	153749008	.	+	0	transcript_id "DNTX_00226611";transcript_type "protein_coding";transcript_biotype "protein_coding";gene_id "XLOC_027430";gene_name "DPP6";class_code "j";oId "Colon-Sigmoid_00318430";is.last "FALSE";is.first "FALSE";is.singleExon "FALSE"
chr7	transdecoder	CDS	154446214	154446328	.	+	0	transcript_id "DNTX_00226611";transcript_type "protein_coding";transcript_biotype "protein_coding";gene_id "XLOC_027430";gene_name "DPP6";class_code "j";oId "Colon-Sigmoid_00318430";is.last "FALSE";is.first "FALSE";is.singleExon "FALSE"
chr7	transdecoder	CDS	154474939	154475037	.	+	2	transcript_id "DNTX_00226611";transcript_type "protein_coding";transcript_biotype "protein_coding";gene_id "XLOC_027430";gene_name "DPP6";class_code "j";oId "Colon-Sigmoid_00318430";is.last "FALSE";is.first "FALSE";is.singleExon "FALSE"
chr7	transdecoder	CDS	154540532	154540626	.	+	2	transcript_id "DNTX_00226611";transcript_type "protein_coding";transcript_biotype "protein_coding";gene_id "XLOC_027430";gene_name "DPP6";class_code "j";oId "Colon-Sigmoid_00318430";is.last "FALSE";is.first "FALSE";is.singleExon "FALSE"
chr7	transdecoder	CDS	154566842	154566916	.	+	0	transcript_id "DNTX_00226611";transcript_type "protein_coding";transcript_biotype "protein_coding";gene_id "XLOC_027430";gene_name "DPP6";class_code "j";oId "Colon-Sigmoid_00318430";is.last "FALSE";is.first "FALSE";is.singleExon "FALSE"
chr7	transdecoder	CDS	154637821	154637873	.	+	0	transcript_id "DNTX_00226611";transcript_type "protein_coding";transcript_biotype "protein_coding";gene_id "XLOC_027430";gene_name "DPP6";class_code "j";oId "Colon-Sigmoid_00318430";is.last "FALSE";is.first "FALSE";is.singleExon "FALSE"
chr7	transdecoder	CDS	154669360	154669441	.	+	1	transcript_id "DNTX_00226611";transcript_type "protein_coding";transcript_biotype "protein_coding";gene_id "XLOC_027430";gene_name "DPP6";class_code "j";oId "Colon-Sigmoid_00318430";is.last "FALSE";is.first "FALSE";is.singleExon "FALSE"
chr7	transdecoder	CDS	154727767	154727887	.	+	0	transcript_id "DNTX_00226611";transcript_type "protein_coding";transcript_biotype "protein_coding";gene_id "XLOC_027430";gene_name "DPP6";class_code "j";oId "Colon-Sigmoid_00318430";is.last "FALSE";is.first "FALSE";is.singleExon "FALSE"
chr7	transdecoder	CDS	154769417	154769571	.	+	2	transcript_id "DNTX_00226611";transcript_type "protein_coding";transcript_biotype "protein_coding";gene_id "XLOC_027430";gene_name "DPP6";class_code "j";oId "Colon-Sigmoid_00318430";is.last "FALSE";is.first "FALSE";is.singleExon "FALSE"
chr7	transdecoder	CDS	154772845	154772942	.	+	0	transcript_id "DNTX_00226611";transcript_type "protein_coding";transcript_biotype "protein_coding";gene_id "XLOC_027430";gene_name "DPP6";class_code "j";oId "Colon-Sigmoid_00318430";is.last "FALSE";is.first "FALSE";is.singleExon "FALSE"
chr7	transdecoder	CDS	154794079	154794202	.	+	1	transcript_id "DNTX_00226611";transcript_type "protein_coding";transcript_biotype "protein_coding";gene_id "XLOC_027430";gene_name "DPP6";class_code "j";oId "Colon-Sigmoid_00318430";is.last "FALSE";is.first "FALSE";is.singleExon "FALSE"
chr7	transdecoder	CDS	154795845	154795883	.	+	0	transcript_id "DNTX_00226611";transcript_type "protein_coding";transcript_biotype "protein_coding";gene_id "XLOC_027430";gene_name "DPP6";class_code "j";oId "Colon-Sigmoid_00318430";is.last "FALSE";is.first "FALSE";is.singleExon "FALSE"
chr7	transdecoder	CDS	154801355	154801462	.	+	0	transcript_id "DNTX_00226611";transcript_type "protein_coding";transcript_biotype "protein_coding";gene_id "XLOC_027430";gene_name "DPP6";class_code "j";oId "Colon-Sigmoid_00318430";is.last "FALSE";is.first "FALSE";is.singleExon "FALSE"
chr7	transdecoder	CDS	154803864	154803955	.	+	0	transcript_id "DNTX_00226611";transcript_type "protein_coding";transcript_biotype "protein_coding";gene_id "XLOC_027430";gene_name "DPP6";class_code "j";oId "Colon-Sigmoid_00318430";is.last "FALSE";is.first "FALSE";is.singleExon "FALSE"
chr7	transdecoder	CDS	154804917	154804964	.	+	1	transcript_id "DNTX_00226611";transcript_type "protein_coding";transcript_biotype "protein_coding";gene_id "XLOC_027430";gene_name "DPP6";class_code "j";oId "Colon-Sigmoid_00318430";is.last "FALSE";is.first "FALSE";is.singleExon "FALSE"
chr7	transdecoder	CDS	154806994	154807112	.	+	1	transcript_id "DNTX_00226611";transcript_type "protein_coding";transcript_biotype "protein_coding";gene_id "XLOC_027430";gene_name "DPP6";class_code "j";oId "Colon-Sigmoid_00318430";is.last "FALSE";is.first "FALSE";is.singleExon "FALSE"
chr7	transdecoder	CDS	154853780	154853827	.	+	2	transcript_id "DNTX_00226611";transcript_type "protein_coding";transcript_biotype "protein_coding";gene_id "XLOC_027430";gene_name "DPP6";class_code "j";oId "Colon-Sigmoid_00318430";is.last "FALSE";is.first "FALSE";is.singleExon "FALSE"
chr7	transdecoder	CDS	154867995	154868093	.	+	2	transcript_id "DNTX_00226611";transcript_type "protein_coding";transcript_biotype "protein_coding";gene_id "XLOC_027430";gene_name "DPP6";class_code "j";oId "Colon-Sigmoid_00318430";is.last "FALSE";is.first "FALSE";is.singleExon "FALSE"
chr7	transdecoder	CDS	154872624	154872693	.	+	2	transcript_id "DNTX_00226611";transcript_type "protein_coding";transcript_biotype "protein_coding";gene_id "XLOC_027430";gene_name "DPP6";class_code "j";oId "Colon-Sigmoid_00318430";is.last "FALSE";is.first "FALSE";is.singleExon "FALSE"
chr7	transdecoder	CDS	154875906	154876100	.	+	1	transcript_id "DNTX_00226611";transcript_type "protein_coding";transcript_biotype "protein_coding";gene_id "XLOC_027430";gene_name "DPP6";class_code "j";oId "Colon-Sigmoid_00318430";is.last "FALSE";is.first "FALSE";is.singleExon "FALSE"
chr7	transdecoder	CDS	154880888	154880942	.	+	1	transcript_id "DNTX_00226611";transcript_type "protein_coding";transcript_biotype "protein_coding";gene_id "XLOC_027430";gene_name "DPP6";class_code "j";oId "Colon-Sigmoid_00318430";is.last "FALSE";is.first "FALSE";is.singleExon "FALSE"
chr7	transdecoder	CDS	154885633	154885744	.	+	0	transcript_id "DNTX_00226611";transcript_type "protein_coding";transcript_biotype "protein_coding";gene_id "XLOC_027430";gene_name "DPP6";class_code "j";oId "Colon-Sigmoid_00318430";is.last "FALSE";is.first "FALSE";is.singleExon "FALSE"
chr7	transdecoder	CDS	154887676	154887734	.	+	2	transcript_id "DNTX_00226611";transcript_type "protein_coding";transcript_biotype "protein_coding";gene_id "XLOC_027430";gene_name "DPP6";class_code "j";oId "Colon-Sigmoid_00318430";is.last "FALSE";is.first "FALSE";is.singleExon "FALSE"
chr7	transdecoder	CDS	154889272	154889344	.	+	0	transcript_id "DNTX_00226611";transcript_type "protein_coding";transcript_biotype "protein_coding";gene_id "XLOC_027430";gene_name "DPP6";class_code "j";oId "Colon-Sigmoid_00318430";is.last "FALSE";is.first "FALSE";is.singleExon "FALSE"
chr7	transdecoder	CDS	154889457	154889530	.	+	2	transcript_id "DNTX_00226611";transcript_type "protein_coding";transcript_biotype "protein_coding";gene_id "XLOC_027430";gene_name "DPP6";class_code "j";oId "Colon-Sigmoid_00318430";is.last "FALSE";is.first "FALSE";is.singleExon "FALSE"
chr7	transdecoder	CDS	154892334	154892477	.	+	0	transcript_id "DNTX_00226611";transcript_type "protein_coding";transcript_biotype "protein_coding";gene_id "XLOC_027430";gene_name "DPP6";class_code "j";oId "Colon-Sigmoid_00318430";is.last "FALSE";is.first "FALSE";is.singleExon "FALSE"
chr7	transdecoder	stop_codon	154892478	154892480	.	+	0	transcript_id "DNTX_00226611";transcript_type "protein_coding";transcript_biotype "protein_coding";gene_id "XLOC_027430";gene_name "DPP6";class_code "j";oId "Colon-Sigmoid_00318430";is.last "FALSE";is.first "FALSE";is.singleExon "FALSE"
chr7	transdecoder	three_prime_UTR	154892481	154894285	.	+	.	transcript_id "DNTX_00226611";transcript_type "protein_coding";transcript_biotype "protein_coding";gene_id "XLOC_027430";gene_name "DPP6";class_code "j";oId "Colon-Sigmoid_00318430";is.last "FALSE";is.first "FALSE";is.singleExon "FALSE"
chr7	transdecoder	transcript	153748148	154894285	.	+	.	transcript_id "DNTX_00221421";transcript_type "protein_coding";transcript_biotype "protein_coding";gene_id "XLOC_027430";gene_name "DPP6";class_code "j";oId "Brain-Cerebellum_00380577";is.last "FALSE";is.first "FALSE";is.singleExon "FALSE"
chr7	transdecoder	exon	153748148	153749008	.	+	.	transcript_id "DNTX_00221421";transcript_type "protein_coding";transcript_biotype "protein_coding";exon_number "1";gene_id "XLOC_027430";gene_name "DPP6";class_code "j";oId "Brain-Cerebellum_00380577";is.last "FALSE";novel_exon_id "nvl_exon184991";novel_exon_type "novel_TSS";is.first "TRUE";is.singleExon "FALSE"
chr7	transdecoder	exon	154446214	154446328	.	+	.	transcript_id "DNTX_00221421";transcript_type "protein_coding";transcript_biotype "protein_coding";exon_number "2";gene_id "XLOC_027430";gene_name "DPP6";class_code "j";oId "Brain-Cerebellum_00380577";is.last "FALSE";is.first "FALSE";is.singleExon "FALSE"
chr7	transdecoder	exon	154474939	154475037	.	+	.	transcript_id "DNTX_00221421";transcript_type "protein_coding";transcript_biotype "protein_coding";exon_number "3";gene_id "XLOC_027430";gene_name "DPP6";class_code "j";oId "Brain-Cerebellum_00380577";is.last "FALSE";is.first "FALSE";is.singleExon "FALSE"
chr7	transdecoder	exon	154540532	154540626	.	+	.	transcript_id "DNTX_00221421";transcript_type "protein_coding";transcript_biotype "protein_coding";exon_number "4";gene_id "XLOC_027430";gene_name "DPP6";class_code "j";oId "Brain-Cerebellum_00380577";is.last "FALSE";is.first "FALSE";is.singleExon "FALSE"
chr7	transdecoder	exon	154566842	154566916	.	+	.	transcript_id "DNTX_00221421";transcript_type "protein_coding";transcript_biotype "protein_coding";exon_number "5";gene_id "XLOC_027430";gene_name "DPP6";class_code "j";oId "Brain-Cerebellum_00380577";is.last "FALSE";is.first "FALSE";is.singleExon "FALSE"
chr7	transdecoder	exon	154637821	154637873	.	+	.	transcript_id "DNTX_00221421";transcript_type "protein_coding";transcript_biotype "protein_coding";exon_number "6";gene_id "XLOC_027430";gene_name "DPP6";class_code "j";oId "Brain-Cerebellum_00380577";is.last "FALSE";is.first "FALSE";is.singleExon "FALSE"
chr7	transdecoder	exon	154669360	154669441	.	+	.	transcript_id "DNTX_00221421";transcript_type "protein_coding";transcript_biotype "protein_coding";exon_number "7";gene_id "XLOC_027430";gene_name "DPP6";class_code "j";oId "Brain-Cerebellum_00380577";is.last "FALSE";is.first "FALSE";is.singleExon "FALSE"
chr7	transdecoder	exon	154727767	154727887	.	+	.	transcript_id "DNTX_00221421";transcript_type "protein_coding";transcript_biotype "protein_coding";exon_number "8";gene_id "XLOC_027430";gene_name "DPP6";class_code "j";oId "Brain-Cerebellum_00380577";is.last "FALSE";is.first "FALSE";is.singleExon "FALSE"
chr7	transdecoder	exon	154769417	154769571	.	+	.	transcript_id "DNTX_00221421";transcript_type "protein_coding";transcript_biotype "protein_coding";exon_number "9";gene_id "XLOC_027430";gene_name "DPP6";class_code "j";oId "Brain-Cerebellum_00380577";is.last "FALSE";is.first "FALSE";is.singleExon "FALSE"
chr7	transdecoder	exon	154772845	154772942	.	+	.	transcript_id "DNTX_00221421";transcript_type "protein_coding";transcript_biotype "protein_coding";exon_number "10";gene_id "XLOC_027430";gene_name "DPP6";class_code "j";oId "Brain-Cerebellum_00380577";is.last "FALSE";is.first "FALSE";is.singleExon "FALSE"
chr7	transdecoder	exon	154794079	154794202	.	+	.	transcript_id "DNTX_00221421";transcript_type "protein_coding";transcript_biotype "protein_coding";exon_number "11";gene_id "XLOC_027430";gene_name "DPP6";class_code "j";oId "Brain-Cerebellum_00380577";is.last "FALSE";is.first "FALSE";is.singleExon "FALSE"
chr7	transdecoder	exon	154795845	154795883	.	+	.	transcript_id "DNTX_00221421";transcript_type "protein_coding";transcript_biotype "protein_coding";exon_number "12";gene_id "XLOC_027430";gene_name "DPP6";class_code "j";oId "Brain-Cerebellum_00380577";is.last "FALSE";is.first "FALSE";is.singleExon "FALSE"
chr7	transdecoder	exon	154801355	154801462	.	+	.	transcript_id "DNTX_00221421";transcript_type "protein_coding";transcript_biotype "protein_coding";exon_number "13";gene_id "XLOC_027430";gene_name "DPP6";class_code "j";oId "Brain-Cerebellum_00380577";is.last "FALSE";is.first "FALSE";is.singleExon "FALSE"
chr7	transdecoder	exon	154803864	154803955	.	+	.	transcript_id "DNTX_00221421";transcript_type "protein_coding";transcript_biotype "protein_coding";exon_number "14";gene_id "XLOC_027430";gene_name "DPP6";class_code "j";oId "Brain-Cerebellum_00380577";is.last "FALSE";is.first "FALSE";is.singleExon "FALSE"
chr7	transdecoder	exon	154804917	154804964	.	+	.	transcript_id "DNTX_00221421";transcript_type "protein_coding";transcript_biotype "protein_coding";exon_number "15";gene_id "XLOC_027430";gene_name "DPP6";class_code "j";oId "Brain-Cerebellum_00380577";is.last "FALSE";is.first "FALSE";is.singleExon "FALSE"
chr7	transdecoder	exon	154806994	154807112	.	+	.	transcript_id "DNTX_00221421";transcript_type "protein_coding";transcript_biotype "protein_coding";exon_number "16";gene_id "XLOC_027430";gene_name "DPP6";class_code "j";oId "Brain-Cerebellum_00380577";is.last "FALSE";is.first "FALSE";is.singleExon "FALSE"
chr7	transdecoder	exon	154853780	154853827	.	+	.	transcript_id "DNTX_00221421";transcript_type "protein_coding";transcript_biotype "protein_coding";exon_number "17";gene_id "XLOC_027430";gene_name "DPP6";class_code "j";oId "Brain-Cerebellum_00380577";is.last "FALSE";is.first "FALSE";is.singleExon "FALSE"
chr7	transdecoder	exon	154867995	154868093	.	+	.	transcript_id "DNTX_00221421";transcript_type "protein_coding";transcript_biotype "protein_coding";exon_number "18";gene_id "XLOC_027430";gene_name "DPP6";class_code "j";oId "Brain-Cerebellum_00380577";is.last "FALSE";is.first "FALSE";is.singleExon "FALSE"
chr7	transdecoder	exon	154872624	154872693	.	+	.	transcript_id "DNTX_00221421";transcript_type "protein_coding";transcript_biotype "protein_coding";exon_number "19";gene_id "XLOC_027430";gene_name "DPP6";class_code "j";oId "Brain-Cerebellum_00380577";is.last "FALSE";is.first "FALSE";is.singleExon "FALSE"
chr7	transdecoder	exon	154875906	154876100	.	+	.	transcript_id "DNTX_00221421";transcript_type "protein_coding";transcript_biotype "protein_coding";exon_number "20";gene_id "XLOC_027430";gene_name "DPP6";class_code "j";oId "Brain-Cerebellum_00380577";is.last "FALSE";is.first "FALSE";is.singleExon "FALSE"
chr7	transdecoder	exon	154880888	154880942	.	+	.	transcript_id "DNTX_00221421";transcript_type "protein_coding";transcript_biotype "protein_coding";exon_number "21";gene_id "XLOC_027430";gene_name "DPP6";class_code "j";oId "Brain-Cerebellum_00380577";is.last "FALSE";is.first "FALSE";is.singleExon "FALSE"
chr7	transdecoder	exon	154885633	154885744	.	+	.	transcript_id "DNTX_00221421";transcript_type "protein_coding";transcript_biotype "protein_coding";exon_number "22";gene_id "XLOC_027430";gene_name "DPP6";class_code "j";oId "Brain-Cerebellum_00380577";is.last "FALSE";is.first "FALSE";is.singleExon "FALSE"
chr7	transdecoder	exon	154887676	154887734	.	+	.	transcript_id "DNTX_00221421";transcript_type "protein_coding";transcript_biotype "protein_coding";exon_number "23";gene_id "XLOC_027430";gene_name "DPP6";class_code "j";oId "Brain-Cerebellum_00380577";is.last "FALSE";is.first "FALSE";is.singleExon "FALSE"
chr7	transdecoder	exon	154889272	154889344	.	+	.	transcript_id "DNTX_00221421";transcript_type "protein_coding";transcript_biotype "protein_coding";exon_number "24";gene_id "XLOC_027430";gene_name "DPP6";class_code "j";oId "Brain-Cerebellum_00380577";is.last "FALSE";is.first "FALSE";is.singleExon "FALSE"
chr7	transdecoder	exon	154889457	154894285	.	+	.	transcript_id "DNTX_00221421";transcript_type "protein_coding";transcript_biotype "protein_coding";exon_number "25";gene_id "XLOC_027430";gene_name "DPP6";class_code "j";oId "Brain-Cerebellum_00380577";is.last "TRUE";novel_exon_id "nvl_exon184992";novel_exon_type "RI";is.first "FALSE";is.singleExon "FALSE"
chr7	transdecoder	five_prime_UTR	153748148	153748948	.	+	.	transcript_id "DNTX_00221421";transcript_type "protein_coding";transcript_biotype "protein_coding";gene_id "XLOC_027430";gene_name "DPP6";class_code "j";oId "Brain-Cerebellum_00380577";is.last "FALSE";is.first "FALSE";is.singleExon "FALSE"
chr7	transdecoder	start_codon	153748949	153748951	.	+	0	transcript_id "DNTX_00221421";transcript_type "protein_coding";transcript_biotype "protein_coding";gene_id "XLOC_027430";gene_name "DPP6";class_code "j";oId "Brain-Cerebellum_00380577";is.last "FALSE";is.first "FALSE";is.singleExon "FALSE"
chr7	transdecoder	CDS	153748949	153749008	.	+	0	transcript_id "DNTX_00221421";transcript_type "protein_coding";transcript_biotype "protein_coding";gene_id "XLOC_027430";gene_name "DPP6";class_code "j";oId "Brain-Cerebellum_00380577";is.last "FALSE";is.first "FALSE";is.singleExon "FALSE"
chr7	transdecoder	CDS	154446214	154446328	.	+	0	transcript_id "DNTX_00221421";transcript_type "protein_coding";transcript_biotype "protein_coding";gene_id "XLOC_027430";gene_name "DPP6";class_code "j";oId "Brain-Cerebellum_00380577";is.last "FALSE";is.first "FALSE";is.singleExon "FALSE"
chr7	transdecoder	CDS	154474939	154475037	.	+	2	transcript_id "DNTX_00221421";transcript_type "protein_coding";transcript_biotype "protein_coding";gene_id "XLOC_027430";gene_name "DPP6";class_code "j";oId "Brain-Cerebellum_00380577";is.last "FALSE";is.first "FALSE";is.singleExon "FALSE"
chr7	transdecoder	CDS	154540532	154540626	.	+	2	transcript_id "DNTX_00221421";transcript_type "protein_coding";transcript_biotype "protein_coding";gene_id "XLOC_027430";gene_name "DPP6";class_code "j";oId "Brain-Cerebellum_00380577";is.last "FALSE";is.first "FALSE";is.singleExon "FALSE"
chr7	transdecoder	CDS	154566842	154566916	.	+	0	transcript_id "DNTX_00221421";transcript_type "protein_coding";transcript_biotype "protein_coding";gene_id "XLOC_027430";gene_name "DPP6";class_code "j";oId "Brain-Cerebellum_00380577";is.last "FALSE";is.first "FALSE";is.singleExon "FALSE"
chr7	transdecoder	CDS	154637821	154637873	.	+	0	transcript_id "DNTX_00221421";transcript_type "protein_coding";transcript_biotype "protein_coding";gene_id "XLOC_027430";gene_name "DPP6";class_code "j";oId "Brain-Cerebellum_00380577";is.last "FALSE";is.first "FALSE";is.singleExon "FALSE"
chr7	transdecoder	CDS	154669360	154669441	.	+	1	transcript_id "DNTX_00221421";transcript_type "protein_coding";transcript_biotype "protein_coding";gene_id "XLOC_027430";gene_name "DPP6";class_code "j";oId "Brain-Cerebellum_00380577";is.last "FALSE";is.first "FALSE";is.singleExon "FALSE"
chr7	transdecoder	CDS	154727767	154727887	.	+	0	transcript_id "DNTX_00221421";transcript_type "protein_coding";transcript_biotype "protein_coding";gene_id "XLOC_027430";gene_name "DPP6";class_code "j";oId "Brain-Cerebellum_00380577";is.last "FALSE";is.first "FALSE";is.singleExon "FALSE"
chr7	transdecoder	CDS	154769417	154769571	.	+	2	transcript_id "DNTX_00221421";transcript_type "protein_coding";transcript_biotype "protein_coding";gene_id "XLOC_027430";gene_name "DPP6";class_code "j";oId "Brain-Cerebellum_00380577";is.last "FALSE";is.first "FALSE";is.singleExon "FALSE"
chr7	transdecoder	CDS	154772845	154772942	.	+	0	transcript_id "DNTX_00221421";transcript_type "protein_coding";transcript_biotype "protein_coding";gene_id "XLOC_027430";gene_name "DPP6";class_code "j";oId "Brain-Cerebellum_00380577";is.last "FALSE";is.first "FALSE";is.singleExon "FALSE"
chr7	transdecoder	CDS	154794079	154794202	.	+	1	transcript_id "DNTX_00221421";transcript_type "protein_coding";transcript_biotype "protein_coding";gene_id "XLOC_027430";gene_name "DPP6";class_code "j";oId "Brain-Cerebellum_00380577";is.last "FALSE";is.first "FALSE";is.singleExon "FALSE"
chr7	transdecoder	CDS	154795845	154795883	.	+	0	transcript_id "DNTX_00221421";transcript_type "protein_coding";transcript_biotype "protein_coding";gene_id "XLOC_027430";gene_name "DPP6";class_code "j";oId "Brain-Cerebellum_00380577";is.last "FALSE";is.first "FALSE";is.singleExon "FALSE"
chr7	transdecoder	CDS	154801355	154801462	.	+	0	transcript_id "DNTX_00221421";transcript_type "protein_coding";transcript_biotype "protein_coding";gene_id "XLOC_027430";gene_name "DPP6";class_code "j";oId "Brain-Cerebellum_00380577";is.last "FALSE";is.first "FALSE";is.singleExon "FALSE"
chr7	transdecoder	CDS	154803864	154803955	.	+	0	transcript_id "DNTX_00221421";transcript_type "protein_coding";transcript_biotype "protein_coding";gene_id "XLOC_027430";gene_name "DPP6";class_code "j";oId "Brain-Cerebellum_00380577";is.last "FALSE";is.first "FALSE";is.singleExon "FALSE"
chr7	transdecoder	CDS	154804917	154804964	.	+	1	transcript_id "DNTX_00221421";transcript_type "protein_coding";transcript_biotype "protein_coding";gene_id "XLOC_027430";gene_name "DPP6";class_code "j";oId "Brain-Cerebellum_00380577";is.last "FALSE";is.first "FALSE";is.singleExon "FALSE"
chr7	transdecoder	CDS	154806994	154807112	.	+	1	transcript_id "DNTX_00221421";transcript_type "protein_coding";transcript_biotype "protein_coding";gene_id "XLOC_027430";gene_name "DPP6";class_code "j";oId "Brain-Cerebellum_00380577";is.last "FALSE";is.first "FALSE";is.singleExon "FALSE"
chr7	transdecoder	CDS	154853780	154853827	.	+	2	transcript_id "DNTX_00221421";transcript_type "protein_coding";transcript_biotype "protein_coding";gene_id "XLOC_027430";gene_name "DPP6";class_code "j";oId "Brain-Cerebellum_00380577";is.last "FALSE";is.first "FALSE";is.singleExon "FALSE"
chr7	transdecoder	CDS	154867995	154868093	.	+	2	transcript_id "DNTX_00221421";transcript_type "protein_coding";transcript_biotype "protein_coding";gene_id "XLOC_027430";gene_name "DPP6";class_code "j";oId "Brain-Cerebellum_00380577";is.last "FALSE";is.first "FALSE";is.singleExon "FALSE"
chr7	transdecoder	CDS	154872624	154872693	.	+	2	transcript_id "DNTX_00221421";transcript_type "protein_coding";transcript_biotype "protein_coding";gene_id "XLOC_027430";gene_name "DPP6";class_code "j";oId "Brain-Cerebellum_00380577";is.last "FALSE";is.first "FALSE";is.singleExon "FALSE"
chr7	transdecoder	CDS	154875906	154876100	.	+	1	transcript_id "DNTX_00221421";transcript_type "protein_coding";transcript_biotype "protein_coding";gene_id "XLOC_027430";gene_name "DPP6";class_code "j";oId "Brain-Cerebellum_00380577";is.last "FALSE";is.first "FALSE";is.singleExon "FALSE"
chr7	transdecoder	CDS	154880888	154880942	.	+	1	transcript_id "DNTX_00221421";transcript_type "protein_coding";transcript_biotype "protein_coding";gene_id "XLOC_027430";gene_name "DPP6";class_code "j";oId "Brain-Cerebellum_00380577";is.last "FALSE";is.first "FALSE";is.singleExon "FALSE"
chr7	transdecoder	CDS	154885633	154885744	.	+	0	transcript_id "DNTX_00221421";transcript_type "protein_coding";transcript_biotype "protein_coding";gene_id "XLOC_027430";gene_name "DPP6";class_code "j";oId "Brain-Cerebellum_00380577";is.last "FALSE";is.first "FALSE";is.singleExon "FALSE"
chr7	transdecoder	CDS	154887676	154887734	.	+	2	transcript_id "DNTX_00221421";transcript_type "protein_coding";transcript_biotype "protein_coding";gene_id "XLOC_027430";gene_name "DPP6";class_code "j";oId "Brain-Cerebellum_00380577";is.last "FALSE";is.first "FALSE";is.singleExon "FALSE"
chr7	transdecoder	CDS	154889272	154889344	.	+	0	transcript_id "DNTX_00221421";transcript_type "protein_coding";transcript_biotype "protein_coding";gene_id "XLOC_027430";gene_name "DPP6";class_code "j";oId "Brain-Cerebellum_00380577";is.last "FALSE";is.first "FALSE";is.singleExon "FALSE"
chr7	transdecoder	CDS	154889457	154889650	.	+	2	transcript_id "DNTX_00221421";transcript_type "protein_coding";transcript_biotype "protein_coding";gene_id "XLOC_027430";gene_name "DPP6";class_code "j";oId "Brain-Cerebellum_00380577";is.last "FALSE";is.first "FALSE";is.singleExon "FALSE"
chr7	transdecoder	stop_codon	154889651	154889653	.	+	0	transcript_id "DNTX_00221421";transcript_type "protein_coding";transcript_biotype "protein_coding";gene_id "XLOC_027430";gene_name "DPP6";class_code "j";oId "Brain-Cerebellum_00380577";is.last "FALSE";is.first "FALSE";is.singleExon "FALSE"
chr7	transdecoder	three_prime_UTR	154889654	154894285	.	+	.	transcript_id "DNTX_00221421";transcript_type "protein_coding";transcript_biotype "protein_coding";gene_id "XLOC_027430";gene_name "DPP6";class_code "j";oId "Brain-Cerebellum_00380577";is.last "FALSE";is.first "FALSE";is.singleExon "FALSE"
chr7	StringTie	transcript	153886862	154887714	.	+	.	transcript_id "DNTX_00226893";transcript_type "noncoding";transcript_biotype "noncoding";gene_id "XLOC_027430";gene_name "DPP6";class_code "c";oId "Retina_Fetal.Tissue_01094443";is.last "FALSE";is.first "FALSE";is.singleExon "FALSE"
chr7	StringTie	exon	153886862	153887734	.	+	.	transcript_id "DNTX_00226893";transcript_type "noncoding";transcript_biotype "noncoding";exon_number "1";gene_id "XLOC_027430";gene_name "DPP6";class_code "c";oId "Retina_Fetal.Tissue_01094443";is.last "FALSE";novel_exon_id "nvl_exon184993";novel_exon_type "novel_TSS";is.first "TRUE";is.singleExon "FALSE"
chr7	StringTie	exon	154446214	154446328	.	+	.	transcript_id "DNTX_00226893";transcript_type "noncoding";transcript_biotype "noncoding";exon_number "2";gene_id "XLOC_027430";gene_name "DPP6";class_code "c";oId "Retina_Fetal.Tissue_01094443";is.last "FALSE";is.first "FALSE";is.singleExon "FALSE"
chr7	StringTie	exon	154474939	154475037	.	+	.	transcript_id "DNTX_00226893";transcript_type "noncoding";transcript_biotype "noncoding";exon_number "3";gene_id "XLOC_027430";gene_name "DPP6";class_code "c";oId "Retina_Fetal.Tissue_01094443";is.last "FALSE";is.first "FALSE";is.singleExon "FALSE"
chr7	StringTie	exon	154540532	154540626	.	+	.	transcript_id "DNTX_00226893";transcript_type "noncoding";transcript_biotype "noncoding";exon_number "4";gene_id "XLOC_027430";gene_name "DPP6";class_code "c";oId "Retina_Fetal.Tissue_01094443";is.last "FALSE";is.first "FALSE";is.singleExon "FALSE"
chr7	StringTie	exon	154566842	154566916	.	+	.	transcript_id "DNTX_00226893";transcript_type "noncoding";transcript_biotype "noncoding";exon_number "5";gene_id "XLOC_027430";gene_name "DPP6";class_code "c";oId "Retina_Fetal.Tissue_01094443";is.last "FALSE";is.first "FALSE";is.singleExon "FALSE"
chr7	StringTie	exon	154637821	154637873	.	+	.	transcript_id "DNTX_00226893";transcript_type "noncoding";transcript_biotype "noncoding";exon_number "6";gene_id "XLOC_027430";gene_name "DPP6";class_code "c";oId "Retina_Fetal.Tissue_01094443";is.last "FALSE";is.first "FALSE";is.singleExon "FALSE"
chr7	StringTie	exon	154669360	154669441	.	+	.	transcript_id "DNTX_00226893";transcript_type "noncoding";transcript_biotype "noncoding";exon_number "7";gene_id "XLOC_027430";gene_name "DPP6";class_code "c";oId "Retina_Fetal.Tissue_01094443";is.last "FALSE";is.first "FALSE";is.singleExon "FALSE"
chr7	StringTie	exon	154727767	154727887	.	+	.	transcript_id "DNTX_00226893";transcript_type "noncoding";transcript_biotype "noncoding";exon_number "8";gene_id "XLOC_027430";gene_name "DPP6";class_code "c";oId "Retina_Fetal.Tissue_01094443";is.last "FALSE";is.first "FALSE";is.singleExon "FALSE"
chr7	StringTie	exon	154769417	154769571	.	+	.	transcript_id "DNTX_00226893";transcript_type "noncoding";transcript_biotype "noncoding";exon_number "9";gene_id "XLOC_027430";gene_name "DPP6";class_code "c";oId "Retina_Fetal.Tissue_01094443";is.last "FALSE";is.first "FALSE";is.singleExon "FALSE"
chr7	StringTie	exon	154772845	154772942	.	+	.	transcript_id "DNTX_00226893";transcript_type "noncoding";transcript_biotype "noncoding";exon_number "10";gene_id "XLOC_027430";gene_name "DPP6";class_code "c";oId "Retina_Fetal.Tissue_01094443";is.last "FALSE";is.first "FALSE";is.singleExon "FALSE"
chr7	StringTie	exon	154794079	154794202	.	+	.	transcript_id "DNTX_00226893";transcript_type "noncoding";transcript_biotype "noncoding";exon_number "11";gene_id "XLOC_027430";gene_name "DPP6";class_code "c";oId "Retina_Fetal.Tissue_01094443";is.last "FALSE";is.first "FALSE";is.singleExon "FALSE"
chr7	StringTie	exon	154795845	154795883	.	+	.	transcript_id "DNTX_00226893";transcript_type "noncoding";transcript_biotype "noncoding";exon_number "12";gene_id "XLOC_027430";gene_name "DPP6";class_code "c";oId "Retina_Fetal.Tissue_01094443";is.last "FALSE";is.first "FALSE";is.singleExon "FALSE"
chr7	StringTie	exon	154801355	154801462	.	+	.	transcript_id "DNTX_00226893";transcript_type "noncoding";transcript_biotype "noncoding";exon_number "13";gene_id "XLOC_027430";gene_name "DPP6";class_code "c";oId "Retina_Fetal.Tissue_01094443";is.last "FALSE";is.first "FALSE";is.singleExon "FALSE"
chr7	StringTie	exon	154803864	154803955	.	+	.	transcript_id "DNTX_00226893";transcript_type "noncoding";transcript_biotype "noncoding";exon_number "14";gene_id "XLOC_027430";gene_name "DPP6";class_code "c";oId "Retina_Fetal.Tissue_01094443";is.last "FALSE";is.first "FALSE";is.singleExon "FALSE"
chr7	StringTie	exon	154804917	154804964	.	+	.	transcript_id "DNTX_00226893";transcript_type "noncoding";transcript_biotype "noncoding";exon_number "15";gene_id "XLOC_027430";gene_name "DPP6";class_code "c";oId "Retina_Fetal.Tissue_01094443";is.last "FALSE";is.first "FALSE";is.singleExon "FALSE"
chr7	StringTie	exon	154806994	154807112	.	+	.	transcript_id "DNTX_00226893";transcript_type "noncoding";transcript_biotype "noncoding";exon_number "16";gene_id "XLOC_027430";gene_name "DPP6";class_code "c";oId "Retina_Fetal.Tissue_01094443";is.last "FALSE";is.first "FALSE";is.singleExon "FALSE"
chr7	StringTie	exon	154853780	154853827	.	+	.	transcript_id "DNTX_00226893";transcript_type "noncoding";transcript_biotype "noncoding";exon_number "17";gene_id "XLOC_027430";gene_name "DPP6";class_code "c";oId "Retina_Fetal.Tissue_01094443";is.last "FALSE";is.first "FALSE";is.singleExon "FALSE"
chr7	StringTie	exon	154867995	154868093	.	+	.	transcript_id "DNTX_00226893";transcript_type "noncoding";transcript_biotype "noncoding";exon_number "18";gene_id "XLOC_027430";gene_name "DPP6";class_code "c";oId "Retina_Fetal.Tissue_01094443";is.last "FALSE";is.first "FALSE";is.singleExon "FALSE"
chr7	StringTie	exon	154872624	154872693	.	+	.	transcript_id "DNTX_00226893";transcript_type "noncoding";transcript_biotype "noncoding";exon_number "19";gene_id "XLOC_027430";gene_name "DPP6";class_code "c";oId "Retina_Fetal.Tissue_01094443";is.last "FALSE";is.first "FALSE";is.singleExon "FALSE"
chr7	StringTie	exon	154875906	154876100	.	+	.	transcript_id "DNTX_00226893";transcript_type "noncoding";transcript_biotype "noncoding";exon_number "20";gene_id "XLOC_027430";gene_name "DPP6";class_code "c";oId "Retina_Fetal.Tissue_01094443";is.last "FALSE";is.first "FALSE";is.singleExon "FALSE"
chr7	StringTie	exon	154880888	154880942	.	+	.	transcript_id "DNTX_00226893";transcript_type "noncoding";transcript_biotype "noncoding";exon_number "21";gene_id "XLOC_027430";gene_name "DPP6";class_code "c";oId "Retina_Fetal.Tissue_01094443";is.last "FALSE";is.first "FALSE";is.singleExon "FALSE"
chr7	StringTie	exon	154885633	154885744	.	+	.	transcript_id "DNTX_00226893";transcript_type "noncoding";transcript_biotype "noncoding";exon_number "22";gene_id "XLOC_027430";gene_name "DPP6";class_code "c";oId "Retina_Fetal.Tissue_01094443";is.last "FALSE";is.first "FALSE";is.singleExon "FALSE"
chr7	StringTie	exon	154887676	154887714	.	+	.	transcript_id "DNTX_00226893";transcript_type "noncoding";transcript_biotype "noncoding";exon_number "23";gene_id "XLOC_027430";gene_name "DPP6";class_code "c";oId "Retina_Fetal.Tissue_01094443";is.last "TRUE";novel_exon_id "nvl_exon184994";novel_exon_type "novel_TES";is.first "FALSE";is.singleExon "FALSE"
chr7	transdecoder	transcript	153887097	154894285	.	+	.	transcript_id "DNTX_00217275";transcript_type "protein_coding";transcript_biotype "protein_coding";gene_id "XLOC_027430";gene_name "DPP6";class_code "=";oId "RPE_Fetal.Tissue_00619437";is.last "FALSE";is.first "FALSE";is.singleExon "FALSE"
chr7	transdecoder	exon	153887097	153887734	.	+	.	transcript_id "DNTX_00217275";transcript_type "protein_coding";transcript_biotype "protein_coding";exon_number "1";gene_id "XLOC_027430";gene_name "DPP6";class_code "=";oId "RPE_Fetal.Tissue_00619437";is.last "FALSE";is.first "TRUE";is.singleExon "FALSE"
chr7	transdecoder	exon	154446214	154446328	.	+	.	transcript_id "DNTX_00217275";transcript_type "protein_coding";transcript_biotype "protein_coding";exon_number "2";gene_id "XLOC_027430";gene_name "DPP6";class_code "=";oId "RPE_Fetal.Tissue_00619437";is.last "FALSE";is.first "FALSE";is.singleExon "FALSE"
chr7	transdecoder	exon	154474939	154475037	.	+	.	transcript_id "DNTX_00217275";transcript_type "protein_coding";transcript_biotype "protein_coding";exon_number "3";gene_id "XLOC_027430";gene_name "DPP6";class_code "=";oId "RPE_Fetal.Tissue_00619437";is.last "FALSE";is.first "FALSE";is.singleExon "FALSE"
chr7	transdecoder	exon	154540532	154540626	.	+	.	transcript_id "DNTX_00217275";transcript_type "protein_coding";transcript_biotype "protein_coding";exon_number "4";gene_id "XLOC_027430";gene_name "DPP6";class_code "=";oId "RPE_Fetal.Tissue_00619437";is.last "FALSE";is.first "FALSE";is.singleExon "FALSE"
chr7	transdecoder	exon	154566842	154566916	.	+	.	transcript_id "DNTX_00217275";transcript_type "protein_coding";transcript_biotype "protein_coding";exon_number "5";gene_id "XLOC_027430";gene_name "DPP6";class_code "=";oId "RPE_Fetal.Tissue_00619437";is.last "FALSE";is.first "FALSE";is.singleExon "FALSE"
chr7	transdecoder	exon	154637821	154637873	.	+	.	transcript_id "DNTX_00217275";transcript_type "protein_coding";transcript_biotype "protein_coding";exon_number "6";gene_id "XLOC_027430";gene_name "DPP6";class_code "=";oId "RPE_Fetal.Tissue_00619437";is.last "FALSE";is.first "FALSE";is.singleExon "FALSE"
chr7	transdecoder	exon	154669360	154669441	.	+	.	transcript_id "DNTX_00217275";transcript_type "protein_coding";transcript_biotype "protein_coding";exon_number "7";gene_id "XLOC_027430";gene_name "DPP6";class_code "=";oId "RPE_Fetal.Tissue_00619437";is.last "FALSE";is.first "FALSE";is.singleExon "FALSE"
chr7	transdecoder	exon	154727767	154727887	.	+	.	transcript_id "DNTX_00217275";transcript_type "protein_coding";transcript_biotype "protein_coding";exon_number "8";gene_id "XLOC_027430";gene_name "DPP6";class_code "=";oId "RPE_Fetal.Tissue_00619437";is.last "FALSE";is.first "FALSE";is.singleExon "FALSE"
chr7	transdecoder	exon	154769417	154769571	.	+	.	transcript_id "DNTX_00217275";transcript_type "protein_coding";transcript_biotype "protein_coding";exon_number "9";gene_id "XLOC_027430";gene_name "DPP6";class_code "=";oId "RPE_Fetal.Tissue_00619437";is.last "FALSE";is.first "FALSE";is.singleExon "FALSE"
chr7	transdecoder	exon	154772845	154772942	.	+	.	transcript_id "DNTX_00217275";transcript_type "protein_coding";transcript_biotype "protein_coding";exon_number "10";gene_id "XLOC_027430";gene_name "DPP6";class_code "=";oId "RPE_Fetal.Tissue_00619437";is.last "FALSE";is.first "FALSE";is.singleExon "FALSE"
chr7	transdecoder	exon	154794079	154794202	.	+	.	transcript_id "DNTX_00217275";transcript_type "protein_coding";transcript_biotype "protein_coding";exon_number "11";gene_id "XLOC_027430";gene_name "DPP6";class_code "=";oId "RPE_Fetal.Tissue_00619437";is.last "FALSE";is.first "FALSE";is.singleExon "FALSE"
chr7	transdecoder	exon	154795845	154795883	.	+	.	transcript_id "DNTX_00217275";transcript_type "protein_coding";transcript_biotype "protein_coding";exon_number "12";gene_id "XLOC_027430";gene_name "DPP6";class_code "=";oId "RPE_Fetal.Tissue_00619437";is.last "FALSE";is.first "FALSE";is.singleExon "FALSE"
chr7	transdecoder	exon	154801355	154801462	.	+	.	transcript_id "DNTX_00217275";transcript_type "protein_coding";transcript_biotype "protein_coding";exon_number "13";gene_id "XLOC_027430";gene_name "DPP6";class_code "=";oId "RPE_Fetal.Tissue_00619437";is.last "FALSE";is.first "FALSE";is.singleExon "FALSE"
chr7	transdecoder	exon	154803864	154803955	.	+	.	transcript_id "DNTX_00217275";transcript_type "protein_coding";transcript_biotype "protein_coding";exon_number "14";gene_id "XLOC_027430";gene_name "DPP6";class_code "=";oId "RPE_Fetal.Tissue_00619437";is.last "FALSE";is.first "FALSE";is.singleExon "FALSE"
chr7	transdecoder	exon	154804917	154804964	.	+	.	transcript_id "DNTX_00217275";transcript_type "protein_coding";transcript_biotype "protein_coding";exon_number "15";gene_id "XLOC_027430";gene_name "DPP6";class_code "=";oId "RPE_Fetal.Tissue_00619437";is.last "FALSE";is.first "FALSE";is.singleExon "FALSE"
chr7	transdecoder	exon	154806994	154807112	.	+	.	transcript_id "DNTX_00217275";transcript_type "protein_coding";transcript_biotype "protein_coding";exon_number "16";gene_id "XLOC_027430";gene_name "DPP6";class_code "=";oId "RPE_Fetal.Tissue_00619437";is.last "FALSE";is.first "FALSE";is.singleExon "FALSE"
chr7	transdecoder	exon	154853780	154853827	.	+	.	transcript_id "DNTX_00217275";transcript_type "protein_coding";transcript_biotype "protein_coding";exon_number "17";gene_id "XLOC_027430";gene_name "DPP6";class_code "=";oId "RPE_Fetal.Tissue_00619437";is.last "FALSE";is.first "FALSE";is.singleExon "FALSE"
chr7	transdecoder	exon	154867995	154868093	.	+	.	transcript_id "DNTX_00217275";transcript_type "protein_coding";transcript_biotype "protein_coding";exon_number "18";gene_id "XLOC_027430";gene_name "DPP6";class_code "=";oId "RPE_Fetal.Tissue_00619437";is.last "FALSE";is.first "FALSE";is.singleExon "FALSE"
chr7	transdecoder	exon	154872624	154872693	.	+	.	transcript_id "DNTX_00217275";transcript_type "protein_coding";transcript_biotype "protein_coding";exon_number "19";gene_id "XLOC_027430";gene_name "DPP6";class_code "=";oId "RPE_Fetal.Tissue_00619437";is.last "FALSE";is.first "FALSE";is.singleExon "FALSE"
chr7	transdecoder	exon	154875906	154876100	.	+	.	transcript_id "DNTX_00217275";transcript_type "protein_coding";transcript_biotype "protein_coding";exon_number "20";gene_id "XLOC_027430";gene_name "DPP6";class_code "=";oId "RPE_Fetal.Tissue_00619437";is.last "FALSE";is.first "FALSE";is.singleExon "FALSE"
chr7	transdecoder	exon	154880888	154880942	.	+	.	transcript_id "DNTX_00217275";transcript_type "protein_coding";transcript_biotype "protein_coding";exon_number "21";gene_id "XLOC_027430";gene_name "DPP6";class_code "=";oId "RPE_Fetal.Tissue_00619437";is.last "FALSE";is.first "FALSE";is.singleExon "FALSE"
chr7	transdecoder	exon	154885633	154885744	.	+	.	transcript_id "DNTX_00217275";transcript_type "protein_coding";transcript_biotype "protein_coding";exon_number "22";gene_id "XLOC_027430";gene_name "DPP6";class_code "=";oId "RPE_Fetal.Tissue_00619437";is.last "FALSE";is.first "FALSE";is.singleExon "FALSE"
chr7	transdecoder	exon	154887676	154887734	.	+	.	transcript_id "DNTX_00217275";transcript_type "protein_coding";transcript_biotype "protein_coding";exon_number "23";gene_id "XLOC_027430";gene_name "DPP6";class_code "=";oId "RPE_Fetal.Tissue_00619437";is.last "FALSE";is.first "FALSE";is.singleExon "FALSE"
chr7	transdecoder	exon	154889272	154889344	.	+	.	transcript_id "DNTX_00217275";transcript_type "protein_coding";transcript_biotype "protein_coding";exon_number "24";gene_id "XLOC_027430";gene_name "DPP6";class_code "=";oId "RPE_Fetal.Tissue_00619437";is.last "FALSE";is.first "FALSE";is.singleExon "FALSE"
chr7	transdecoder	exon	154889457	154889530	.	+	.	transcript_id "DNTX_00217275";transcript_type "protein_coding";transcript_biotype "protein_coding";exon_number "25";gene_id "XLOC_027430";gene_name "DPP6";class_code "=";oId "RPE_Fetal.Tissue_00619437";is.last "FALSE";is.first "FALSE";is.singleExon "FALSE"
chr7	transdecoder	exon	154892334	154894285	.	+	.	transcript_id "DNTX_00217275";transcript_type "protein_coding";transcript_biotype "protein_coding";exon_number "26";gene_id "XLOC_027430";gene_name "DPP6";class_code "=";oId "RPE_Fetal.Tissue_00619437";is.last "TRUE";is.first "FALSE";is.singleExon "FALSE"
chr7	transdecoder	five_prime_UTR	153887097	153887683	.	+	.	transcript_id "DNTX_00217275";transcript_type "protein_coding";transcript_biotype "protein_coding";gene_id "XLOC_027430";gene_name "DPP6";class_code "=";oId "RPE_Fetal.Tissue_00619437";is.last "FALSE";is.first "FALSE";is.singleExon "FALSE"
chr7	transdecoder	start_codon	153887684	153887686	.	+	0	transcript_id "DNTX_00217275";transcript_type "protein_coding";transcript_biotype "protein_coding";gene_id "XLOC_027430";gene_name "DPP6";class_code "=";oId "RPE_Fetal.Tissue_00619437";is.last "FALSE";is.first "FALSE";is.singleExon "FALSE"
chr7	transdecoder	CDS	153887684	153887734	.	+	0	transcript_id "DNTX_00217275";transcript_type "protein_coding";transcript_biotype "protein_coding";gene_id "XLOC_027430";gene_name "DPP6";class_code "=";oId "RPE_Fetal.Tissue_00619437";is.last "FALSE";is.first "FALSE";is.singleExon "FALSE"
chr7	transdecoder	CDS	154446214	154446328	.	+	0	transcript_id "DNTX_00217275";transcript_type "protein_coding";transcript_biotype "protein_coding";gene_id "XLOC_027430";gene_name "DPP6";class_code "=";oId "RPE_Fetal.Tissue_00619437";is.last "FALSE";is.first "FALSE";is.singleExon "FALSE"
chr7	transdecoder	CDS	154474939	154475037	.	+	2	transcript_id "DNTX_00217275";transcript_type "protein_coding";transcript_biotype "protein_coding";gene_id "XLOC_027430";gene_name "DPP6";class_code "=";oId "RPE_Fetal.Tissue_00619437";is.last "FALSE";is.first "FALSE";is.singleExon "FALSE"
chr7	transdecoder	CDS	154540532	154540626	.	+	2	transcript_id "DNTX_00217275";transcript_type "protein_coding";transcript_biotype "protein_coding";gene_id "XLOC_027430";gene_name "DPP6";class_code "=";oId "RPE_Fetal.Tissue_00619437";is.last "FALSE";is.first "FALSE";is.singleExon "FALSE"
chr7	transdecoder	CDS	154566842	154566916	.	+	0	transcript_id "DNTX_00217275";transcript_type "protein_coding";transcript_biotype "protein_coding";gene_id "XLOC_027430";gene_name "DPP6";class_code "=";oId "RPE_Fetal.Tissue_00619437";is.last "FALSE";is.first "FALSE";is.singleExon "FALSE"
chr7	transdecoder	CDS	154637821	154637873	.	+	0	transcript_id "DNTX_00217275";transcript_type "protein_coding";transcript_biotype "protein_coding";gene_id "XLOC_027430";gene_name "DPP6";class_code "=";oId "RPE_Fetal.Tissue_00619437";is.last "FALSE";is.first "FALSE";is.singleExon "FALSE"
chr7	transdecoder	CDS	154669360	154669441	.	+	1	transcript_id "DNTX_00217275";transcript_type "protein_coding";transcript_biotype "protein_coding";gene_id "XLOC_027430";gene_name "DPP6";class_code "=";oId "RPE_Fetal.Tissue_00619437";is.last "FALSE";is.first "FALSE";is.singleExon "FALSE"
chr7	transdecoder	CDS	154727767	154727887	.	+	0	transcript_id "DNTX_00217275";transcript_type "protein_coding";transcript_biotype "protein_coding";gene_id "XLOC_027430";gene_name "DPP6";class_code "=";oId "RPE_Fetal.Tissue_00619437";is.last "FALSE";is.first "FALSE";is.singleExon "FALSE"
chr7	transdecoder	CDS	154769417	154769571	.	+	2	transcript_id "DNTX_00217275";transcript_type "protein_coding";transcript_biotype "protein_coding";gene_id "XLOC_027430";gene_name "DPP6";class_code "=";oId "RPE_Fetal.Tissue_00619437";is.last "FALSE";is.first "FALSE";is.singleExon "FALSE"
chr7	transdecoder	CDS	154772845	154772942	.	+	0	transcript_id "DNTX_00217275";transcript_type "protein_coding";transcript_biotype "protein_coding";gene_id "XLOC_027430";gene_name "DPP6";class_code "=";oId "RPE_Fetal.Tissue_00619437";is.last "FALSE";is.first "FALSE";is.singleExon "FALSE"
chr7	transdecoder	CDS	154794079	154794202	.	+	1	transcript_id "DNTX_00217275";transcript_type "protein_coding";transcript_biotype "protein_coding";gene_id "XLOC_027430";gene_name "DPP6";class_code "=";oId "RPE_Fetal.Tissue_00619437";is.last "FALSE";is.first "FALSE";is.singleExon "FALSE"
chr7	transdecoder	CDS	154795845	154795883	.	+	0	transcript_id "DNTX_00217275";transcript_type "protein_coding";transcript_biotype "protein_coding";gene_id "XLOC_027430";gene_name "DPP6";class_code "=";oId "RPE_Fetal.Tissue_00619437";is.last "FALSE";is.first "FALSE";is.singleExon "FALSE"
chr7	transdecoder	CDS	154801355	154801462	.	+	0	transcript_id "DNTX_00217275";transcript_type "protein_coding";transcript_biotype "protein_coding";gene_id "XLOC_027430";gene_name "DPP6";class_code "=";oId "RPE_Fetal.Tissue_00619437";is.last "FALSE";is.first "FALSE";is.singleExon "FALSE"
chr7	transdecoder	CDS	154803864	154803955	.	+	0	transcript_id "DNTX_00217275";transcript_type "protein_coding";transcript_biotype "protein_coding";gene_id "XLOC_027430";gene_name "DPP6";class_code "=";oId "RPE_Fetal.Tissue_00619437";is.last "FALSE";is.first "FALSE";is.singleExon "FALSE"
chr7	transdecoder	CDS	154804917	154804964	.	+	1	transcript_id "DNTX_00217275";transcript_type "protein_coding";transcript_biotype "protein_coding";gene_id "XLOC_027430";gene_name "DPP6";class_code "=";oId "RPE_Fetal.Tissue_00619437";is.last "FALSE";is.first "FALSE";is.singleExon "FALSE"
chr7	transdecoder	CDS	154806994	154807112	.	+	1	transcript_id "DNTX_00217275";transcript_type "protein_coding";transcript_biotype "protein_coding";gene_id "XLOC_027430";gene_name "DPP6";class_code "=";oId "RPE_Fetal.Tissue_00619437";is.last "FALSE";is.first "FALSE";is.singleExon "FALSE"
chr7	transdecoder	CDS	154853780	154853827	.	+	2	transcript_id "DNTX_00217275";transcript_type "protein_coding";transcript_biotype "protein_coding";gene_id "XLOC_027430";gene_name "DPP6";class_code "=";oId "RPE_Fetal.Tissue_00619437";is.last "FALSE";is.first "FALSE";is.singleExon "FALSE"
chr7	transdecoder	CDS	154867995	154868093	.	+	2	transcript_id "DNTX_00217275";transcript_type "protein_coding";transcript_biotype "protein_coding";gene_id "XLOC_027430";gene_name "DPP6";class_code "=";oId "RPE_Fetal.Tissue_00619437";is.last "FALSE";is.first "FALSE";is.singleExon "FALSE"
chr7	transdecoder	CDS	154872624	154872693	.	+	2	transcript_id "DNTX_00217275";transcript_type "protein_coding";transcript_biotype "protein_coding";gene_id "XLOC_027430";gene_name "DPP6";class_code "=";oId "RPE_Fetal.Tissue_00619437";is.last "FALSE";is.first "FALSE";is.singleExon "FALSE"
chr7	transdecoder	CDS	154875906	154876100	.	+	1	transcript_id "DNTX_00217275";transcript_type "protein_coding";transcript_biotype "protein_coding";gene_id "XLOC_027430";gene_name "DPP6";class_code "=";oId "RPE_Fetal.Tissue_00619437";is.last "FALSE";is.first "FALSE";is.singleExon "FALSE"
chr7	transdecoder	CDS	154880888	154880942	.	+	1	transcript_id "DNTX_00217275";transcript_type "protein_coding";transcript_biotype "protein_coding";gene_id "XLOC_027430";gene_name "DPP6";class_code "=";oId "RPE_Fetal.Tissue_00619437";is.last "FALSE";is.first "FALSE";is.singleExon "FALSE"
chr7	transdecoder	CDS	154885633	154885744	.	+	0	transcript_id "DNTX_00217275";transcript_type "protein_coding";transcript_biotype "protein_coding";gene_id "XLOC_027430";gene_name "DPP6";class_code "=";oId "RPE_Fetal.Tissue_00619437";is.last "FALSE";is.first "FALSE";is.singleExon "FALSE"
chr7	transdecoder	CDS	154887676	154887734	.	+	2	transcript_id "DNTX_00217275";transcript_type "protein_coding";transcript_biotype "protein_coding";gene_id "XLOC_027430";gene_name "DPP6";class_code "=";oId "RPE_Fetal.Tissue_00619437";is.last "FALSE";is.first "FALSE";is.singleExon "FALSE"
chr7	transdecoder	CDS	154889272	154889344	.	+	0	transcript_id "DNTX_00217275";transcript_type "protein_coding";transcript_biotype "protein_coding";gene_id "XLOC_027430";gene_name "DPP6";class_code "=";oId "RPE_Fetal.Tissue_00619437";is.last "FALSE";is.first "FALSE";is.singleExon "FALSE"
chr7	transdecoder	CDS	154889457	154889530	.	+	2	transcript_id "DNTX_00217275";transcript_type "protein_coding";transcript_biotype "protein_coding";gene_id "XLOC_027430";gene_name "DPP6";class_code "=";oId "RPE_Fetal.Tissue_00619437";is.last "FALSE";is.first "FALSE";is.singleExon "FALSE"
chr7	transdecoder	CDS	154892334	154892477	.	+	0	transcript_id "DNTX_00217275";transcript_type "protein_coding";transcript_biotype "protein_coding";gene_id "XLOC_027430";gene_name "DPP6";class_code "=";oId "RPE_Fetal.Tissue_00619437";is.last "FALSE";is.first "FALSE";is.singleExon "FALSE"
chr7	transdecoder	stop_codon	154892478	154892480	.	+	0	transcript_id "DNTX_00217275";transcript_type "protein_coding";transcript_biotype "protein_coding";gene_id "XLOC_027430";gene_name "DPP6";class_code "=";oId "RPE_Fetal.Tissue_00619437";is.last "FALSE";is.first "FALSE";is.singleExon "FALSE"
chr7	transdecoder	three_prime_UTR	154892481	154894285	.	+	.	transcript_id "DNTX_00217275";transcript_type "protein_coding";transcript_biotype "protein_coding";gene_id "XLOC_027430";gene_name "DPP6";class_code "=";oId "RPE_Fetal.Tissue_00619437";is.last "FALSE";is.first "FALSE";is.singleExon "FALSE"
chr7	StringTie	transcript	153920440	153920853	.	+	.	transcript_id "DNTX_00219554";transcript_type "noncoding";transcript_biotype "noncoding";gene_id "XLOC_027431";gene_name "DPP6";class_code "i";oId "Brain-Caudatebasalganglia_00375793";is.last "TRUE";is.first "TRUE";is.singleExon "TRUE"
chr7	StringTie	exon	153920440	153920853	.	+	.	transcript_id "DNTX_00219554";transcript_type "noncoding";transcript_biotype "noncoding";exon_number "1";gene_id "XLOC_027431";gene_name "DPP6";class_code "i";oId "Brain-Caudatebasalganglia_00375793";is.last "TRUE";is.first "TRUE";is.singleExon "TRUE"
chr7	StringTie	transcript	154052680	154893451	.	+	.	transcript_id "DNTX_00217276";transcript_type "noncoding";transcript_biotype "noncoding";gene_id "XLOC_027430";gene_name "DPP6";class_code "=";oId "RPE_Fetal.Tissue_00618777";is.last "FALSE";is.first "FALSE";is.singleExon "FALSE"
chr7	StringTie	exon	154052680	154053063	.	+	.	transcript_id "DNTX_00217276";transcript_type "noncoding";transcript_biotype "noncoding";exon_number "1";gene_id "XLOC_027430";gene_name "DPP6";class_code "=";oId "RPE_Fetal.Tissue_00618777";is.last "FALSE";is.first "TRUE";is.singleExon "FALSE"
chr7	StringTie	exon	154446214	154446328	.	+	.	transcript_id "DNTX_00217276";transcript_type "noncoding";transcript_biotype "noncoding";exon_number "2";gene_id "XLOC_027430";gene_name "DPP6";class_code "=";oId "RPE_Fetal.Tissue_00618777";is.last "FALSE";is.first "FALSE";is.singleExon "FALSE"
chr7	StringTie	exon	154474939	154475037	.	+	.	transcript_id "DNTX_00217276";transcript_type "noncoding";transcript_biotype "noncoding";exon_number "3";gene_id "XLOC_027430";gene_name "DPP6";class_code "=";oId "RPE_Fetal.Tissue_00618777";is.last "FALSE";is.first "FALSE";is.singleExon "FALSE"
chr7	StringTie	exon	154540532	154540626	.	+	.	transcript_id "DNTX_00217276";transcript_type "noncoding";transcript_biotype "noncoding";exon_number "4";gene_id "XLOC_027430";gene_name "DPP6";class_code "=";oId "RPE_Fetal.Tissue_00618777";is.last "FALSE";is.first "FALSE";is.singleExon "FALSE"
chr7	StringTie	exon	154566842	154566916	.	+	.	transcript_id "DNTX_00217276";transcript_type "noncoding";transcript_biotype "noncoding";exon_number "5";gene_id "XLOC_027430";gene_name "DPP6";class_code "=";oId "RPE_Fetal.Tissue_00618777";is.last "FALSE";is.first "FALSE";is.singleExon "FALSE"
chr7	StringTie	exon	154637821	154637873	.	+	.	transcript_id "DNTX_00217276";transcript_type "noncoding";transcript_biotype "noncoding";exon_number "6";gene_id "XLOC_027430";gene_name "DPP6";class_code "=";oId "RPE_Fetal.Tissue_00618777";is.last "FALSE";is.first "FALSE";is.singleExon "FALSE"
chr7	StringTie	exon	154669360	154669441	.	+	.	transcript_id "DNTX_00217276";transcript_type "noncoding";transcript_biotype "noncoding";exon_number "7";gene_id "XLOC_027430";gene_name "DPP6";class_code "=";oId "RPE_Fetal.Tissue_00618777";is.last "FALSE";is.first "FALSE";is.singleExon "FALSE"
chr7	StringTie	exon	154727767	154727887	.	+	.	transcript_id "DNTX_00217276";transcript_type "noncoding";transcript_biotype "noncoding";exon_number "8";gene_id "XLOC_027430";gene_name "DPP6";class_code "=";oId "RPE_Fetal.Tissue_00618777";is.last "FALSE";is.first "FALSE";is.singleExon "FALSE"
chr7	StringTie	exon	154769417	154769571	.	+	.	transcript_id "DNTX_00217276";transcript_type "noncoding";transcript_biotype "noncoding";exon_number "9";gene_id "XLOC_027430";gene_name "DPP6";class_code "=";oId "RPE_Fetal.Tissue_00618777";is.last "FALSE";is.first "FALSE";is.singleExon "FALSE"
chr7	StringTie	exon	154772845	154772942	.	+	.	transcript_id "DNTX_00217276";transcript_type "noncoding";transcript_biotype "noncoding";exon_number "10";gene_id "XLOC_027430";gene_name "DPP6";class_code "=";oId "RPE_Fetal.Tissue_00618777";is.last "FALSE";is.first "FALSE";is.singleExon "FALSE"
chr7	StringTie	exon	154794079	154794202	.	+	.	transcript_id "DNTX_00217276";transcript_type "noncoding";transcript_biotype "noncoding";exon_number "11";gene_id "XLOC_027430";gene_name "DPP6";class_code "=";oId "RPE_Fetal.Tissue_00618777";is.last "FALSE";is.first "FALSE";is.singleExon "FALSE"
chr7	StringTie	exon	154795845	154795883	.	+	.	transcript_id "DNTX_00217276";transcript_type "noncoding";transcript_biotype "noncoding";exon_number "12";gene_id "XLOC_027430";gene_name "DPP6";class_code "=";oId "RPE_Fetal.Tissue_00618777";is.last "FALSE";is.first "FALSE";is.singleExon "FALSE"
chr7	StringTie	exon	154801355	154801462	.	+	.	transcript_id "DNTX_00217276";transcript_type "noncoding";transcript_biotype "noncoding";exon_number "13";gene_id "XLOC_027430";gene_name "DPP6";class_code "=";oId "RPE_Fetal.Tissue_00618777";is.last "FALSE";is.first "FALSE";is.singleExon "FALSE"
chr7	StringTie	exon	154803864	154803955	.	+	.	transcript_id "DNTX_00217276";transcript_type "noncoding";transcript_biotype "noncoding";exon_number "14";gene_id "XLOC_027430";gene_name "DPP6";class_code "=";oId "RPE_Fetal.Tissue_00618777";is.last "FALSE";is.first "FALSE";is.singleExon "FALSE"
chr7	StringTie	exon	154804917	154804964	.	+	.	transcript_id "DNTX_00217276";transcript_type "noncoding";transcript_biotype "noncoding";exon_number "15";gene_id "XLOC_027430";gene_name "DPP6";class_code "=";oId "RPE_Fetal.Tissue_00618777";is.last "FALSE";is.first "FALSE";is.singleExon "FALSE"
chr7	StringTie	exon	154806994	154807112	.	+	.	transcript_id "DNTX_00217276";transcript_type "noncoding";transcript_biotype "noncoding";exon_number "16";gene_id "XLOC_027430";gene_name "DPP6";class_code "=";oId "RPE_Fetal.Tissue_00618777";is.last "FALSE";is.first "FALSE";is.singleExon "FALSE"
chr7	StringTie	exon	154853780	154853827	.	+	.	transcript_id "DNTX_00217276";transcript_type "noncoding";transcript_biotype "noncoding";exon_number "17";gene_id "XLOC_027430";gene_name "DPP6";class_code "=";oId "RPE_Fetal.Tissue_00618777";is.last "FALSE";is.first "FALSE";is.singleExon "FALSE"
chr7	StringTie	exon	154867995	154868093	.	+	.	transcript_id "DNTX_00217276";transcript_type "noncoding";transcript_biotype "noncoding";exon_number "18";gene_id "XLOC_027430";gene_name "DPP6";class_code "=";oId "RPE_Fetal.Tissue_00618777";is.last "FALSE";is.first "FALSE";is.singleExon "FALSE"
chr7	StringTie	exon	154872624	154872693	.	+	.	transcript_id "DNTX_00217276";transcript_type "noncoding";transcript_biotype "noncoding";exon_number "19";gene_id "XLOC_027430";gene_name "DPP6";class_code "=";oId "RPE_Fetal.Tissue_00618777";is.last "FALSE";is.first "FALSE";is.singleExon "FALSE"
chr7	StringTie	exon	154875906	154876100	.	+	.	transcript_id "DNTX_00217276";transcript_type "noncoding";transcript_biotype "noncoding";exon_number "20";gene_id "XLOC_027430";gene_name "DPP6";class_code "=";oId "RPE_Fetal.Tissue_00618777";is.last "FALSE";is.first "FALSE";is.singleExon "FALSE"
chr7	StringTie	exon	154880888	154880942	.	+	.	transcript_id "DNTX_00217276";transcript_type "noncoding";transcript_biotype "noncoding";exon_number "21";gene_id "XLOC_027430";gene_name "DPP6";class_code "=";oId "RPE_Fetal.Tissue_00618777";is.last "FALSE";is.first "FALSE";is.singleExon "FALSE"
chr7	StringTie	exon	154885633	154885744	.	+	.	transcript_id "DNTX_00217276";transcript_type "noncoding";transcript_biotype "noncoding";exon_number "22";gene_id "XLOC_027430";gene_name "DPP6";class_code "=";oId "RPE_Fetal.Tissue_00618777";is.last "FALSE";is.first "FALSE";is.singleExon "FALSE"
chr7	StringTie	exon	154887676	154887734	.	+	.	transcript_id "DNTX_00217276";transcript_type "noncoding";transcript_biotype "noncoding";exon_number "23";gene_id "XLOC_027430";gene_name "DPP6";class_code "=";oId "RPE_Fetal.Tissue_00618777";is.last "FALSE";is.first "FALSE";is.singleExon "FALSE"
chr7	StringTie	exon	154889272	154889344	.	+	.	transcript_id "DNTX_00217276";transcript_type "noncoding";transcript_biotype "noncoding";exon_number "24";gene_id "XLOC_027430";gene_name "DPP6";class_code "=";oId "RPE_Fetal.Tissue_00618777";is.last "FALSE";is.first "FALSE";is.singleExon "FALSE"
chr7	StringTie	exon	154889457	154889530	.	+	.	transcript_id "DNTX_00217276";transcript_type "noncoding";transcript_biotype "noncoding";exon_number "25";gene_id "XLOC_027430";gene_name "DPP6";class_code "=";oId "RPE_Fetal.Tissue_00618777";is.last "FALSE";is.first "FALSE";is.singleExon "FALSE"
chr7	StringTie	exon	154892334	154893451	.	+	.	transcript_id "DNTX_00217276";transcript_type "noncoding";transcript_biotype "noncoding";exon_number "26";gene_id "XLOC_027430";gene_name "DPP6";class_code "=";oId "RPE_Fetal.Tissue_00618777";is.last "TRUE";is.first "FALSE";is.singleExon "FALSE"
chr7	transdecoder	transcript	154305110	154893451	.	+	.	transcript_id "DNTX_00217277";transcript_type "protein_coding";transcript_biotype "protein_coding";gene_id "XLOC_027430";gene_name "DPP6";class_code "=";oId "RPE_Fetal.Tissue_00614694";is.last "FALSE";is.first "FALSE";is.singleExon "FALSE"
chr7	transdecoder	exon	154305110	154305551	.	+	.	transcript_id "DNTX_00217277";transcript_type "protein_coding";transcript_biotype "protein_coding";exon_number "1";gene_id "XLOC_027430";gene_name "DPP6";class_code "=";oId "RPE_Fetal.Tissue_00614694";is.last "FALSE";is.first "TRUE";is.singleExon "FALSE"
chr7	transdecoder	exon	154446214	154446328	.	+	.	transcript_id "DNTX_00217277";transcript_type "protein_coding";transcript_biotype "protein_coding";exon_number "2";gene_id "XLOC_027430";gene_name "DPP6";class_code "=";oId "RPE_Fetal.Tissue_00614694";is.last "FALSE";is.first "FALSE";is.singleExon "FALSE"
chr7	transdecoder	exon	154474939	154475037	.	+	.	transcript_id "DNTX_00217277";transcript_type "protein_coding";transcript_biotype "protein_coding";exon_number "3";gene_id "XLOC_027430";gene_name "DPP6";class_code "=";oId "RPE_Fetal.Tissue_00614694";is.last "FALSE";is.first "FALSE";is.singleExon "FALSE"
chr7	transdecoder	exon	154540532	154540626	.	+	.	transcript_id "DNTX_00217277";transcript_type "protein_coding";transcript_biotype "protein_coding";exon_number "4";gene_id "XLOC_027430";gene_name "DPP6";class_code "=";oId "RPE_Fetal.Tissue_00614694";is.last "FALSE";is.first "FALSE";is.singleExon "FALSE"
chr7	transdecoder	exon	154566842	154566916	.	+	.	transcript_id "DNTX_00217277";transcript_type "protein_coding";transcript_biotype "protein_coding";exon_number "5";gene_id "XLOC_027430";gene_name "DPP6";class_code "=";oId "RPE_Fetal.Tissue_00614694";is.last "FALSE";is.first "FALSE";is.singleExon "FALSE"
chr7	transdecoder	exon	154637821	154637873	.	+	.	transcript_id "DNTX_00217277";transcript_type "protein_coding";transcript_biotype "protein_coding";exon_number "6";gene_id "XLOC_027430";gene_name "DPP6";class_code "=";oId "RPE_Fetal.Tissue_00614694";is.last "FALSE";is.first "FALSE";is.singleExon "FALSE"
chr7	transdecoder	exon	154669360	154669441	.	+	.	transcript_id "DNTX_00217277";transcript_type "protein_coding";transcript_biotype "protein_coding";exon_number "7";gene_id "XLOC_027430";gene_name "DPP6";class_code "=";oId "RPE_Fetal.Tissue_00614694";is.last "FALSE";is.first "FALSE";is.singleExon "FALSE"
chr7	transdecoder	exon	154727767	154727887	.	+	.	transcript_id "DNTX_00217277";transcript_type "protein_coding";transcript_biotype "protein_coding";exon_number "8";gene_id "XLOC_027430";gene_name "DPP6";class_code "=";oId "RPE_Fetal.Tissue_00614694";is.last "FALSE";is.first "FALSE";is.singleExon "FALSE"
chr7	transdecoder	exon	154769417	154769571	.	+	.	transcript_id "DNTX_00217277";transcript_type "protein_coding";transcript_biotype "protein_coding";exon_number "9";gene_id "XLOC_027430";gene_name "DPP6";class_code "=";oId "RPE_Fetal.Tissue_00614694";is.last "FALSE";is.first "FALSE";is.singleExon "FALSE"
chr7	transdecoder	exon	154772845	154772942	.	+	.	transcript_id "DNTX_00217277";transcript_type "protein_coding";transcript_biotype "protein_coding";exon_number "10";gene_id "XLOC_027430";gene_name "DPP6";class_code "=";oId "RPE_Fetal.Tissue_00614694";is.last "FALSE";is.first "FALSE";is.singleExon "FALSE"
chr7	transdecoder	exon	154794079	154794202	.	+	.	transcript_id "DNTX_00217277";transcript_type "protein_coding";transcript_biotype "protein_coding";exon_number "11";gene_id "XLOC_027430";gene_name "DPP6";class_code "=";oId "RPE_Fetal.Tissue_00614694";is.last "FALSE";is.first "FALSE";is.singleExon "FALSE"
chr7	transdecoder	exon	154795845	154795883	.	+	.	transcript_id "DNTX_00217277";transcript_type "protein_coding";transcript_biotype "protein_coding";exon_number "12";gene_id "XLOC_027430";gene_name "DPP6";class_code "=";oId "RPE_Fetal.Tissue_00614694";is.last "FALSE";is.first "FALSE";is.singleExon "FALSE"
chr7	transdecoder	exon	154801355	154801462	.	+	.	transcript_id "DNTX_00217277";transcript_type "protein_coding";transcript_biotype "protein_coding";exon_number "13";gene_id "XLOC_027430";gene_name "DPP6";class_code "=";oId "RPE_Fetal.Tissue_00614694";is.last "FALSE";is.first "FALSE";is.singleExon "FALSE"
chr7	transdecoder	exon	154803864	154803955	.	+	.	transcript_id "DNTX_00217277";transcript_type "protein_coding";transcript_biotype "protein_coding";exon_number "14";gene_id "XLOC_027430";gene_name "DPP6";class_code "=";oId "RPE_Fetal.Tissue_00614694";is.last "FALSE";is.first "FALSE";is.singleExon "FALSE"
chr7	transdecoder	exon	154804917	154804964	.	+	.	transcript_id "DNTX_00217277";transcript_type "protein_coding";transcript_biotype "protein_coding";exon_number "15";gene_id "XLOC_027430";gene_name "DPP6";class_code "=";oId "RPE_Fetal.Tissue_00614694";is.last "FALSE";is.first "FALSE";is.singleExon "FALSE"
chr7	transdecoder	exon	154806994	154807112	.	+	.	transcript_id "DNTX_00217277";transcript_type "protein_coding";transcript_biotype "protein_coding";exon_number "16";gene_id "XLOC_027430";gene_name "DPP6";class_code "=";oId "RPE_Fetal.Tissue_00614694";is.last "FALSE";is.first "FALSE";is.singleExon "FALSE"
chr7	transdecoder	exon	154853780	154853827	.	+	.	transcript_id "DNTX_00217277";transcript_type "protein_coding";transcript_biotype "protein_coding";exon_number "17";gene_id "XLOC_027430";gene_name "DPP6";class_code "=";oId "RPE_Fetal.Tissue_00614694";is.last "FALSE";is.first "FALSE";is.singleExon "FALSE"
chr7	transdecoder	exon	154867995	154868093	.	+	.	transcript_id "DNTX_00217277";transcript_type "protein_coding";transcript_biotype "protein_coding";exon_number "18";gene_id "XLOC_027430";gene_name "DPP6";class_code "=";oId "RPE_Fetal.Tissue_00614694";is.last "FALSE";is.first "FALSE";is.singleExon "FALSE"
chr7	transdecoder	exon	154872624	154872693	.	+	.	transcript_id "DNTX_00217277";transcript_type "protein_coding";transcript_biotype "protein_coding";exon_number "19";gene_id "XLOC_027430";gene_name "DPP6";class_code "=";oId "RPE_Fetal.Tissue_00614694";is.last "FALSE";is.first "FALSE";is.singleExon "FALSE"
chr7	transdecoder	exon	154875906	154876100	.	+	.	transcript_id "DNTX_00217277";transcript_type "protein_coding";transcript_biotype "protein_coding";exon_number "20";gene_id "XLOC_027430";gene_name "DPP6";class_code "=";oId "RPE_Fetal.Tissue_00614694";is.last "FALSE";is.first "FALSE";is.singleExon "FALSE"
chr7	transdecoder	exon	154880888	154880942	.	+	.	transcript_id "DNTX_00217277";transcript_type "protein_coding";transcript_biotype "protein_coding";exon_number "21";gene_id "XLOC_027430";gene_name "DPP6";class_code "=";oId "RPE_Fetal.Tissue_00614694";is.last "FALSE";is.first "FALSE";is.singleExon "FALSE"
chr7	transdecoder	exon	154885633	154885744	.	+	.	transcript_id "DNTX_00217277";transcript_type "protein_coding";transcript_biotype "protein_coding";exon_number "22";gene_id "XLOC_027430";gene_name "DPP6";class_code "=";oId "RPE_Fetal.Tissue_00614694";is.last "FALSE";is.first "FALSE";is.singleExon "FALSE"
chr7	transdecoder	exon	154887676	154887734	.	+	.	transcript_id "DNTX_00217277";transcript_type "protein_coding";transcript_biotype "protein_coding";exon_number "23";gene_id "XLOC_027430";gene_name "DPP6";class_code "=";oId "RPE_Fetal.Tissue_00614694";is.last "FALSE";is.first "FALSE";is.singleExon "FALSE"
chr7	transdecoder	exon	154889272	154889344	.	+	.	transcript_id "DNTX_00217277";transcript_type "protein_coding";transcript_biotype "protein_coding";exon_number "24";gene_id "XLOC_027430";gene_name "DPP6";class_code "=";oId "RPE_Fetal.Tissue_00614694";is.last "FALSE";is.first "FALSE";is.singleExon "FALSE"
chr7	transdecoder	exon	154889457	154889530	.	+	.	transcript_id "DNTX_00217277";transcript_type "protein_coding";transcript_biotype "protein_coding";exon_number "25";gene_id "XLOC_027430";gene_name "DPP6";class_code "=";oId "RPE_Fetal.Tissue_00614694";is.last "FALSE";is.first "FALSE";is.singleExon "FALSE"
chr7	transdecoder	exon	154892334	154893451	.	+	.	transcript_id "DNTX_00217277";transcript_type "protein_coding";transcript_biotype "protein_coding";exon_number "26";gene_id "XLOC_027430";gene_name "DPP6";class_code "=";oId "RPE_Fetal.Tissue_00614694";is.last "TRUE";is.first "FALSE";is.singleExon "FALSE"
chr7	transdecoder	five_prime_UTR	154305110	154305494	.	+	.	transcript_id "DNTX_00217277";transcript_type "protein_coding";transcript_biotype "protein_coding";gene_id "XLOC_027430";gene_name "DPP6";class_code "=";oId "RPE_Fetal.Tissue_00614694";is.last "FALSE";is.first "FALSE";is.singleExon "FALSE"
chr7	transdecoder	start_codon	154305495	154305497	.	+	0	transcript_id "DNTX_00217277";transcript_type "protein_coding";transcript_biotype "protein_coding";gene_id "XLOC_027430";gene_name "DPP6";class_code "=";oId "RPE_Fetal.Tissue_00614694";is.last "FALSE";is.first "FALSE";is.singleExon "FALSE"
chr7	transdecoder	CDS	154305495	154305551	.	+	0	transcript_id "DNTX_00217277";transcript_type "protein_coding";transcript_biotype "protein_coding";gene_id "XLOC_027430";gene_name "DPP6";class_code "=";oId "RPE_Fetal.Tissue_00614694";is.last "FALSE";is.first "FALSE";is.singleExon "FALSE"
chr7	transdecoder	CDS	154446214	154446328	.	+	0	transcript_id "DNTX_00217277";transcript_type "protein_coding";transcript_biotype "protein_coding";gene_id "XLOC_027430";gene_name "DPP6";class_code "=";oId "RPE_Fetal.Tissue_00614694";is.last "FALSE";is.first "FALSE";is.singleExon "FALSE"
chr7	transdecoder	CDS	154474939	154475037	.	+	2	transcript_id "DNTX_00217277";transcript_type "protein_coding";transcript_biotype "protein_coding";gene_id "XLOC_027430";gene_name "DPP6";class_code "=";oId "RPE_Fetal.Tissue_00614694";is.last "FALSE";is.first "FALSE";is.singleExon "FALSE"
chr7	transdecoder	CDS	154540532	154540626	.	+	2	transcript_id "DNTX_00217277";transcript_type "protein_coding";transcript_biotype "protein_coding";gene_id "XLOC_027430";gene_name "DPP6";class_code "=";oId "RPE_Fetal.Tissue_00614694";is.last "FALSE";is.first "FALSE";is.singleExon "FALSE"
chr7	transdecoder	CDS	154566842	154566916	.	+	0	transcript_id "DNTX_00217277";transcript_type "protein_coding";transcript_biotype "protein_coding";gene_id "XLOC_027430";gene_name "DPP6";class_code "=";oId "RPE_Fetal.Tissue_00614694";is.last "FALSE";is.first "FALSE";is.singleExon "FALSE"
chr7	transdecoder	CDS	154637821	154637873	.	+	0	transcript_id "DNTX_00217277";transcript_type "protein_coding";transcript_biotype "protein_coding";gene_id "XLOC_027430";gene_name "DPP6";class_code "=";oId "RPE_Fetal.Tissue_00614694";is.last "FALSE";is.first "FALSE";is.singleExon "FALSE"
chr7	transdecoder	CDS	154669360	154669441	.	+	1	transcript_id "DNTX_00217277";transcript_type "protein_coding";transcript_biotype "protein_coding";gene_id "XLOC_027430";gene_name "DPP6";class_code "=";oId "RPE_Fetal.Tissue_00614694";is.last "FALSE";is.first "FALSE";is.singleExon "FALSE"
chr7	transdecoder	CDS	154727767	154727887	.	+	0	transcript_id "DNTX_00217277";transcript_type "protein_coding";transcript_biotype "protein_coding";gene_id "XLOC_027430";gene_name "DPP6";class_code "=";oId "RPE_Fetal.Tissue_00614694";is.last "FALSE";is.first "FALSE";is.singleExon "FALSE"
chr7	transdecoder	CDS	154769417	154769571	.	+	2	transcript_id "DNTX_00217277";transcript_type "protein_coding";transcript_biotype "protein_coding";gene_id "XLOC_027430";gene_name "DPP6";class_code "=";oId "RPE_Fetal.Tissue_00614694";is.last "FALSE";is.first "FALSE";is.singleExon "FALSE"
chr7	transdecoder	CDS	154772845	154772942	.	+	0	transcript_id "DNTX_00217277";transcript_type "protein_coding";transcript_biotype "protein_coding";gene_id "XLOC_027430";gene_name "DPP6";class_code "=";oId "RPE_Fetal.Tissue_00614694";is.last "FALSE";is.first "FALSE";is.singleExon "FALSE"
chr7	transdecoder	CDS	154794079	154794202	.	+	1	transcript_id "DNTX_00217277";transcript_type "protein_coding";transcript_biotype "protein_coding";gene_id "XLOC_027430";gene_name "DPP6";class_code "=";oId "RPE_Fetal.Tissue_00614694";is.last "FALSE";is.first "FALSE";is.singleExon "FALSE"
chr7	transdecoder	CDS	154795845	154795883	.	+	0	transcript_id "DNTX_00217277";transcript_type "protein_coding";transcript_biotype "protein_coding";gene_id "XLOC_027430";gene_name "DPP6";class_code "=";oId "RPE_Fetal.Tissue_00614694";is.last "FALSE";is.first "FALSE";is.singleExon "FALSE"
chr7	transdecoder	CDS	154801355	154801462	.	+	0	transcript_id "DNTX_00217277";transcript_type "protein_coding";transcript_biotype "protein_coding";gene_id "XLOC_027430";gene_name "DPP6";class_code "=";oId "RPE_Fetal.Tissue_00614694";is.last "FALSE";is.first "FALSE";is.singleExon "FALSE"
chr7	transdecoder	CDS	154803864	154803955	.	+	0	transcript_id "DNTX_00217277";transcript_type "protein_coding";transcript_biotype "protein_coding";gene_id "XLOC_027430";gene_name "DPP6";class_code "=";oId "RPE_Fetal.Tissue_00614694";is.last "FALSE";is.first "FALSE";is.singleExon "FALSE"
chr7	transdecoder	CDS	154804917	154804964	.	+	1	transcript_id "DNTX_00217277";transcript_type "protein_coding";transcript_biotype "protein_coding";gene_id "XLOC_027430";gene_name "DPP6";class_code "=";oId "RPE_Fetal.Tissue_00614694";is.last "FALSE";is.first "FALSE";is.singleExon "FALSE"
chr7	transdecoder	CDS	154806994	154807112	.	+	1	transcript_id "DNTX_00217277";transcript_type "protein_coding";transcript_biotype "protein_coding";gene_id "XLOC_027430";gene_name "DPP6";class_code "=";oId "RPE_Fetal.Tissue_00614694";is.last "FALSE";is.first "FALSE";is.singleExon "FALSE"
chr7	transdecoder	CDS	154853780	154853827	.	+	2	transcript_id "DNTX_00217277";transcript_type "protein_coding";transcript_biotype "protein_coding";gene_id "XLOC_027430";gene_name "DPP6";class_code "=";oId "RPE_Fetal.Tissue_00614694";is.last "FALSE";is.first "FALSE";is.singleExon "FALSE"
chr7	transdecoder	CDS	154867995	154868093	.	+	2	transcript_id "DNTX_00217277";transcript_type "protein_coding";transcript_biotype "protein_coding";gene_id "XLOC_027430";gene_name "DPP6";class_code "=";oId "RPE_Fetal.Tissue_00614694";is.last "FALSE";is.first "FALSE";is.singleExon "FALSE"
chr7	transdecoder	CDS	154872624	154872693	.	+	2	transcript_id "DNTX_00217277";transcript_type "protein_coding";transcript_biotype "protein_coding";gene_id "XLOC_027430";gene_name "DPP6";class_code "=";oId "RPE_Fetal.Tissue_00614694";is.last "FALSE";is.first "FALSE";is.singleExon "FALSE"
chr7	transdecoder	CDS	154875906	154876100	.	+	1	transcript_id "DNTX_00217277";transcript_type "protein_coding";transcript_biotype "protein_coding";gene_id "XLOC_027430";gene_name "DPP6";class_code "=";oId "RPE_Fetal.Tissue_00614694";is.last "FALSE";is.first "FALSE";is.singleExon "FALSE"
chr7	transdecoder	CDS	154880888	154880942	.	+	1	transcript_id "DNTX_00217277";transcript_type "protein_coding";transcript_biotype "protein_coding";gene_id "XLOC_027430";gene_name "DPP6";class_code "=";oId "RPE_Fetal.Tissue_00614694";is.last "FALSE";is.first "FALSE";is.singleExon "FALSE"
chr7	transdecoder	CDS	154885633	154885744	.	+	0	transcript_id "DNTX_00217277";transcript_type "protein_coding";transcript_biotype "protein_coding";gene_id "XLOC_027430";gene_name "DPP6";class_code "=";oId "RPE_Fetal.Tissue_00614694";is.last "FALSE";is.first "FALSE";is.singleExon "FALSE"
chr7	transdecoder	CDS	154887676	154887734	.	+	2	transcript_id "DNTX_00217277";transcript_type "protein_coding";transcript_biotype "protein_coding";gene_id "XLOC_027430";gene_name "DPP6";class_code "=";oId "RPE_Fetal.Tissue_00614694";is.last "FALSE";is.first "FALSE";is.singleExon "FALSE"
chr7	transdecoder	CDS	154889272	154889344	.	+	0	transcript_id "DNTX_00217277";transcript_type "protein_coding";transcript_biotype "protein_coding";gene_id "XLOC_027430";gene_name "DPP6";class_code "=";oId "RPE_Fetal.Tissue_00614694";is.last "FALSE";is.first "FALSE";is.singleExon "FALSE"
chr7	transdecoder	CDS	154889457	154889530	.	+	2	transcript_id "DNTX_00217277";transcript_type "protein_coding";transcript_biotype "protein_coding";gene_id "XLOC_027430";gene_name "DPP6";class_code "=";oId "RPE_Fetal.Tissue_00614694";is.last "FALSE";is.first "FALSE";is.singleExon "FALSE"
chr7	transdecoder	CDS	154892334	154892477	.	+	0	transcript_id "DNTX_00217277";transcript_type "protein_coding";transcript_biotype "protein_coding";gene_id "XLOC_027430";gene_name "DPP6";class_code "=";oId "RPE_Fetal.Tissue_00614694";is.last "FALSE";is.first "FALSE";is.singleExon "FALSE"
chr7	transdecoder	stop_codon	154892478	154892480	.	+	0	transcript_id "DNTX_00217277";transcript_type "protein_coding";transcript_biotype "protein_coding";gene_id "XLOC_027430";gene_name "DPP6";class_code "=";oId "RPE_Fetal.Tissue_00614694";is.last "FALSE";is.first "FALSE";is.singleExon "FALSE"
chr7	transdecoder	three_prime_UTR	154892481	154893451	.	+	.	transcript_id "DNTX_00217277";transcript_type "protein_coding";transcript_biotype "protein_coding";gene_id "XLOC_027430";gene_name "DPP6";class_code "=";oId "RPE_Fetal.Tissue_00614694";is.last "FALSE";is.first "FALSE";is.singleExon "FALSE"
chr7	StringTie	transcript	154305121	154887734	.	+	.	transcript_id "DNTX_00226894";transcript_type "noncoding";transcript_biotype "noncoding";gene_id "XLOC_027430";gene_name "DPP6";class_code "c";oId "Retina_Fetal.Tissue_01094444";is.last "FALSE";is.first "FALSE";is.singleExon "FALSE"
chr7	StringTie	exon	154305121	154305551	.	+	.	transcript_id "DNTX_00226894";transcript_type "noncoding";transcript_biotype "noncoding";exon_number "1";gene_id "XLOC_027430";gene_name "DPP6";class_code "c";oId "Retina_Fetal.Tissue_01094444";is.last "FALSE";novel_exon_id "nvl_exon184995";novel_exon_type "novel_TSS";is.first "TRUE";is.singleExon "FALSE"
chr7	StringTie	exon	154446214	154446328	.	+	.	transcript_id "DNTX_00226894";transcript_type "noncoding";transcript_biotype "noncoding";exon_number "2";gene_id "XLOC_027430";gene_name "DPP6";class_code "c";oId "Retina_Fetal.Tissue_01094444";is.last "FALSE";is.first "FALSE";is.singleExon "FALSE"
chr7	StringTie	exon	154474939	154475037	.	+	.	transcript_id "DNTX_00226894";transcript_type "noncoding";transcript_biotype "noncoding";exon_number "3";gene_id "XLOC_027430";gene_name "DPP6";class_code "c";oId "Retina_Fetal.Tissue_01094444";is.last "FALSE";is.first "FALSE";is.singleExon "FALSE"
chr7	StringTie	exon	154540532	154540626	.	+	.	transcript_id "DNTX_00226894";transcript_type "noncoding";transcript_biotype "noncoding";exon_number "4";gene_id "XLOC_027430";gene_name "DPP6";class_code "c";oId "Retina_Fetal.Tissue_01094444";is.last "FALSE";is.first "FALSE";is.singleExon "FALSE"
chr7	StringTie	exon	154566842	154566916	.	+	.	transcript_id "DNTX_00226894";transcript_type "noncoding";transcript_biotype "noncoding";exon_number "5";gene_id "XLOC_027430";gene_name "DPP6";class_code "c";oId "Retina_Fetal.Tissue_01094444";is.last "FALSE";is.first "FALSE";is.singleExon "FALSE"
chr7	StringTie	exon	154637821	154637873	.	+	.	transcript_id "DNTX_00226894";transcript_type "noncoding";transcript_biotype "noncoding";exon_number "6";gene_id "XLOC_027430";gene_name "DPP6";class_code "c";oId "Retina_Fetal.Tissue_01094444";is.last "FALSE";is.first "FALSE";is.singleExon "FALSE"
chr7	StringTie	exon	154669360	154669441	.	+	.	transcript_id "DNTX_00226894";transcript_type "noncoding";transcript_biotype "noncoding";exon_number "7";gene_id "XLOC_027430";gene_name "DPP6";class_code "c";oId "Retina_Fetal.Tissue_01094444";is.last "FALSE";is.first "FALSE";is.singleExon "FALSE"
chr7	StringTie	exon	154727767	154727887	.	+	.	transcript_id "DNTX_00226894";transcript_type "noncoding";transcript_biotype "noncoding";exon_number "8";gene_id "XLOC_027430";gene_name "DPP6";class_code "c";oId "Retina_Fetal.Tissue_01094444";is.last "FALSE";is.first "FALSE";is.singleExon "FALSE"
chr7	StringTie	exon	154769417	154769571	.	+	.	transcript_id "DNTX_00226894";transcript_type "noncoding";transcript_biotype "noncoding";exon_number "9";gene_id "XLOC_027430";gene_name "DPP6";class_code "c";oId "Retina_Fetal.Tissue_01094444";is.last "FALSE";is.first "FALSE";is.singleExon "FALSE"
chr7	StringTie	exon	154772845	154772942	.	+	.	transcript_id "DNTX_00226894";transcript_type "noncoding";transcript_biotype "noncoding";exon_number "10";gene_id "XLOC_027430";gene_name "DPP6";class_code "c";oId "Retina_Fetal.Tissue_01094444";is.last "FALSE";is.first "FALSE";is.singleExon "FALSE"
chr7	StringTie	exon	154794079	154794202	.	+	.	transcript_id "DNTX_00226894";transcript_type "noncoding";transcript_biotype "noncoding";exon_number "11";gene_id "XLOC_027430";gene_name "DPP6";class_code "c";oId "Retina_Fetal.Tissue_01094444";is.last "FALSE";is.first "FALSE";is.singleExon "FALSE"
chr7	StringTie	exon	154795845	154795883	.	+	.	transcript_id "DNTX_00226894";transcript_type "noncoding";transcript_biotype "noncoding";exon_number "12";gene_id "XLOC_027430";gene_name "DPP6";class_code "c";oId "Retina_Fetal.Tissue_01094444";is.last "FALSE";is.first "FALSE";is.singleExon "FALSE"
chr7	StringTie	exon	154801355	154801462	.	+	.	transcript_id "DNTX_00226894";transcript_type "noncoding";transcript_biotype "noncoding";exon_number "13";gene_id "XLOC_027430";gene_name "DPP6";class_code "c";oId "Retina_Fetal.Tissue_01094444";is.last "FALSE";is.first "FALSE";is.singleExon "FALSE"
chr7	StringTie	exon	154803864	154803955	.	+	.	transcript_id "DNTX_00226894";transcript_type "noncoding";transcript_biotype "noncoding";exon_number "14";gene_id "XLOC_027430";gene_name "DPP6";class_code "c";oId "Retina_Fetal.Tissue_01094444";is.last "FALSE";is.first "FALSE";is.singleExon "FALSE"
chr7	StringTie	exon	154804917	154804964	.	+	.	transcript_id "DNTX_00226894";transcript_type "noncoding";transcript_biotype "noncoding";exon_number "15";gene_id "XLOC_027430";gene_name "DPP6";class_code "c";oId "Retina_Fetal.Tissue_01094444";is.last "FALSE";is.first "FALSE";is.singleExon "FALSE"
chr7	StringTie	exon	154806994	154807112	.	+	.	transcript_id "DNTX_00226894";transcript_type "noncoding";transcript_biotype "noncoding";exon_number "16";gene_id "XLOC_027430";gene_name "DPP6";class_code "c";oId "Retina_Fetal.Tissue_01094444";is.last "FALSE";is.first "FALSE";is.singleExon "FALSE"
chr7	StringTie	exon	154853780	154853827	.	+	.	transcript_id "DNTX_00226894";transcript_type "noncoding";transcript_biotype "noncoding";exon_number "17";gene_id "XLOC_027430";gene_name "DPP6";class_code "c";oId "Retina_Fetal.Tissue_01094444";is.last "FALSE";is.first "FALSE";is.singleExon "FALSE"
chr7	StringTie	exon	154867995	154868093	.	+	.	transcript_id "DNTX_00226894";transcript_type "noncoding";transcript_biotype "noncoding";exon_number "18";gene_id "XLOC_027430";gene_name "DPP6";class_code "c";oId "Retina_Fetal.Tissue_01094444";is.last "FALSE";is.first "FALSE";is.singleExon "FALSE"
chr7	StringTie	exon	154872624	154872693	.	+	.	transcript_id "DNTX_00226894";transcript_type "noncoding";transcript_biotype "noncoding";exon_number "19";gene_id "XLOC_027430";gene_name "DPP6";class_code "c";oId "Retina_Fetal.Tissue_01094444";is.last "FALSE";is.first "FALSE";is.singleExon "FALSE"
chr7	StringTie	exon	154875906	154876100	.	+	.	transcript_id "DNTX_00226894";transcript_type "noncoding";transcript_biotype "noncoding";exon_number "20";gene_id "XLOC_027430";gene_name "DPP6";class_code "c";oId "Retina_Fetal.Tissue_01094444";is.last "FALSE";is.first "FALSE";is.singleExon "FALSE"
chr7	StringTie	exon	154880888	154880942	.	+	.	transcript_id "DNTX_00226894";transcript_type "noncoding";transcript_biotype "noncoding";exon_number "21";gene_id "XLOC_027430";gene_name "DPP6";class_code "c";oId "Retina_Fetal.Tissue_01094444";is.last "FALSE";is.first "FALSE";is.singleExon "FALSE"
chr7	StringTie	exon	154885633	154885744	.	+	.	transcript_id "DNTX_00226894";transcript_type "noncoding";transcript_biotype "noncoding";exon_number "22";gene_id "XLOC_027430";gene_name "DPP6";class_code "c";oId "Retina_Fetal.Tissue_01094444";is.last "FALSE";is.first "FALSE";is.singleExon "FALSE"
chr7	StringTie	exon	154887676	154887734	.	+	.	transcript_id "DNTX_00226894";transcript_type "noncoding";transcript_biotype "noncoding";exon_number "23";gene_id "XLOC_027430";gene_name "DPP6";class_code "c";oId "Retina_Fetal.Tissue_01094444";is.last "TRUE";is.first "FALSE";is.singleExon "FALSE"
chr7	StringTie	transcript	154446213	154669440	.	+	.	transcript_id "DNTX_00224123";transcript_type "noncoding";transcript_biotype "noncoding";gene_id "XLOC_027430";gene_name "DPP6";class_code "c";oId "Cornea_Fetal.Tissue_00140109";is.last "FALSE";is.first "FALSE";is.singleExon "FALSE"
chr7	StringTie	exon	154446213	154446328	.	+	.	transcript_id "DNTX_00224123";transcript_type "noncoding";transcript_biotype "noncoding";exon_number "1";gene_id "XLOC_027430";gene_name "DPP6";class_code "c";oId "Cornea_Fetal.Tissue_00140109";is.last "FALSE";novel_exon_id "nvl_exon184996";novel_exon_type "novel_TSS";is.first "TRUE";is.singleExon "FALSE"
chr7	StringTie	exon	154474939	154475037	.	+	.	transcript_id "DNTX_00224123";transcript_type "noncoding";transcript_biotype "noncoding";exon_number "2";gene_id "XLOC_027430";gene_name "DPP6";class_code "c";oId "Cornea_Fetal.Tissue_00140109";is.last "FALSE";is.first "FALSE";is.singleExon "FALSE"
chr7	StringTie	exon	154540532	154540626	.	+	.	transcript_id "DNTX_00224123";transcript_type "noncoding";transcript_biotype "noncoding";exon_number "3";gene_id "XLOC_027430";gene_name "DPP6";class_code "c";oId "Cornea_Fetal.Tissue_00140109";is.last "FALSE";is.first "FALSE";is.singleExon "FALSE"
chr7	StringTie	exon	154566842	154566916	.	+	.	transcript_id "DNTX_00224123";transcript_type "noncoding";transcript_biotype "noncoding";exon_number "4";gene_id "XLOC_027430";gene_name "DPP6";class_code "c";oId "Cornea_Fetal.Tissue_00140109";is.last "FALSE";is.first "FALSE";is.singleExon "FALSE"
chr7	StringTie	exon	154637821	154637873	.	+	.	transcript_id "DNTX_00224123";transcript_type "noncoding";transcript_biotype "noncoding";exon_number "5";gene_id "XLOC_027430";gene_name "DPP6";class_code "c";oId "Cornea_Fetal.Tissue_00140109";is.last "FALSE";is.first "FALSE";is.singleExon "FALSE"
chr7	StringTie	exon	154669360	154669440	.	+	.	transcript_id "DNTX_00224123";transcript_type "noncoding";transcript_biotype "noncoding";exon_number "6";gene_id "XLOC_027430";gene_name "DPP6";class_code "c";oId "Cornea_Fetal.Tissue_00140109";is.last "TRUE";novel_exon_id "nvl_exon184997";novel_exon_type "novel_TES";is.first "FALSE";is.singleExon "FALSE"
chr7	StringTie	transcript	154446253	154894288	.	+	.	transcript_id "DNTX_00222432";transcript_type "noncoding";transcript_biotype "noncoding";gene_id "XLOC_027430";gene_name "DPP6";class_code "c";oId "Brain-Cortex_00359179";is.last "FALSE";is.first "FALSE";is.singleExon "FALSE"
chr7	StringTie	exon	154446253	154446328	.	+	.	transcript_id "DNTX_00222432";transcript_type "noncoding";transcript_biotype "noncoding";exon_number "1";gene_id "XLOC_027430";gene_name "DPP6";class_code "c";oId "Brain-Cortex_00359179";is.last "FALSE";novel_exon_id "nvl_exon184998";novel_exon_type "novel_TSS";is.first "TRUE";is.singleExon "FALSE"
chr7	StringTie	exon	154474939	154475037	.	+	.	transcript_id "DNTX_00222432";transcript_type "noncoding";transcript_biotype "noncoding";exon_number "2";gene_id "XLOC_027430";gene_name "DPP6";class_code "c";oId "Brain-Cortex_00359179";is.last "FALSE";is.first "FALSE";is.singleExon "FALSE"
chr7	StringTie	exon	154540532	154540626	.	+	.	transcript_id "DNTX_00222432";transcript_type "noncoding";transcript_biotype "noncoding";exon_number "3";gene_id "XLOC_027430";gene_name "DPP6";class_code "c";oId "Brain-Cortex_00359179";is.last "FALSE";is.first "FALSE";is.singleExon "FALSE"
chr7	StringTie	exon	154566842	154566916	.	+	.	transcript_id "DNTX_00222432";transcript_type "noncoding";transcript_biotype "noncoding";exon_number "4";gene_id "XLOC_027430";gene_name "DPP6";class_code "c";oId "Brain-Cortex_00359179";is.last "FALSE";is.first "FALSE";is.singleExon "FALSE"
chr7	StringTie	exon	154637821	154637873	.	+	.	transcript_id "DNTX_00222432";transcript_type "noncoding";transcript_biotype "noncoding";exon_number "5";gene_id "XLOC_027430";gene_name "DPP6";class_code "c";oId "Brain-Cortex_00359179";is.last "FALSE";is.first "FALSE";is.singleExon "FALSE"
chr7	StringTie	exon	154669360	154669441	.	+	.	transcript_id "DNTX_00222432";transcript_type "noncoding";transcript_biotype "noncoding";exon_number "6";gene_id "XLOC_027430";gene_name "DPP6";class_code "c";oId "Brain-Cortex_00359179";is.last "FALSE";is.first "FALSE";is.singleExon "FALSE"
chr7	StringTie	exon	154727767	154727887	.	+	.	transcript_id "DNTX_00222432";transcript_type "noncoding";transcript_biotype "noncoding";exon_number "7";gene_id "XLOC_027430";gene_name "DPP6";class_code "c";oId "Brain-Cortex_00359179";is.last "FALSE";is.first "FALSE";is.singleExon "FALSE"
chr7	StringTie	exon	154769417	154769571	.	+	.	transcript_id "DNTX_00222432";transcript_type "noncoding";transcript_biotype "noncoding";exon_number "8";gene_id "XLOC_027430";gene_name "DPP6";class_code "c";oId "Brain-Cortex_00359179";is.last "FALSE";is.first "FALSE";is.singleExon "FALSE"
chr7	StringTie	exon	154772845	154772942	.	+	.	transcript_id "DNTX_00222432";transcript_type "noncoding";transcript_biotype "noncoding";exon_number "9";gene_id "XLOC_027430";gene_name "DPP6";class_code "c";oId "Brain-Cortex_00359179";is.last "FALSE";is.first "FALSE";is.singleExon "FALSE"
chr7	StringTie	exon	154794079	154794202	.	+	.	transcript_id "DNTX_00222432";transcript_type "noncoding";transcript_biotype "noncoding";exon_number "10";gene_id "XLOC_027430";gene_name "DPP6";class_code "c";oId "Brain-Cortex_00359179";is.last "FALSE";is.first "FALSE";is.singleExon "FALSE"
chr7	StringTie	exon	154795845	154795883	.	+	.	transcript_id "DNTX_00222432";transcript_type "noncoding";transcript_biotype "noncoding";exon_number "11";gene_id "XLOC_027430";gene_name "DPP6";class_code "c";oId "Brain-Cortex_00359179";is.last "FALSE";is.first "FALSE";is.singleExon "FALSE"
chr7	StringTie	exon	154801355	154801462	.	+	.	transcript_id "DNTX_00222432";transcript_type "noncoding";transcript_biotype "noncoding";exon_number "12";gene_id "XLOC_027430";gene_name "DPP6";class_code "c";oId "Brain-Cortex_00359179";is.last "FALSE";is.first "FALSE";is.singleExon "FALSE"
chr7	StringTie	exon	154803864	154803955	.	+	.	transcript_id "DNTX_00222432";transcript_type "noncoding";transcript_biotype "noncoding";exon_number "13";gene_id "XLOC_027430";gene_name "DPP6";class_code "c";oId "Brain-Cortex_00359179";is.last "FALSE";is.first "FALSE";is.singleExon "FALSE"
chr7	StringTie	exon	154804917	154804964	.	+	.	transcript_id "DNTX_00222432";transcript_type "noncoding";transcript_biotype "noncoding";exon_number "14";gene_id "XLOC_027430";gene_name "DPP6";class_code "c";oId "Brain-Cortex_00359179";is.last "FALSE";is.first "FALSE";is.singleExon "FALSE"
chr7	StringTie	exon	154806994	154807112	.	+	.	transcript_id "DNTX_00222432";transcript_type "noncoding";transcript_biotype "noncoding";exon_number "15";gene_id "XLOC_027430";gene_name "DPP6";class_code "c";oId "Brain-Cortex_00359179";is.last "FALSE";is.first "FALSE";is.singleExon "FALSE"
chr7	StringTie	exon	154853780	154853827	.	+	.	transcript_id "DNTX_00222432";transcript_type "noncoding";transcript_biotype "noncoding";exon_number "16";gene_id "XLOC_027430";gene_name "DPP6";class_code "c";oId "Brain-Cortex_00359179";is.last "FALSE";is.first "FALSE";is.singleExon "FALSE"
chr7	StringTie	exon	154867995	154868093	.	+	.	transcript_id "DNTX_00222432";transcript_type "noncoding";transcript_biotype "noncoding";exon_number "17";gene_id "XLOC_027430";gene_name "DPP6";class_code "c";oId "Brain-Cortex_00359179";is.last "FALSE";is.first "FALSE";is.singleExon "FALSE"
chr7	StringTie	exon	154872624	154872693	.	+	.	transcript_id "DNTX_00222432";transcript_type "noncoding";transcript_biotype "noncoding";exon_number "18";gene_id "XLOC_027430";gene_name "DPP6";class_code "c";oId "Brain-Cortex_00359179";is.last "FALSE";is.first "FALSE";is.singleExon "FALSE"
chr7	StringTie	exon	154875906	154876100	.	+	.	transcript_id "DNTX_00222432";transcript_type "noncoding";transcript_biotype "noncoding";exon_number "19";gene_id "XLOC_027430";gene_name "DPP6";class_code "c";oId "Brain-Cortex_00359179";is.last "FALSE";is.first "FALSE";is.singleExon "FALSE"
chr7	StringTie	exon	154880888	154880942	.	+	.	transcript_id "DNTX_00222432";transcript_type "noncoding";transcript_biotype "noncoding";exon_number "20";gene_id "XLOC_027430";gene_name "DPP6";class_code "c";oId "Brain-Cortex_00359179";is.last "FALSE";is.first "FALSE";is.singleExon "FALSE"
chr7	StringTie	exon	154885633	154885744	.	+	.	transcript_id "DNTX_00222432";transcript_type "noncoding";transcript_biotype "noncoding";exon_number "21";gene_id "XLOC_027430";gene_name "DPP6";class_code "c";oId "Brain-Cortex_00359179";is.last "FALSE";is.first "FALSE";is.singleExon "FALSE"
chr7	StringTie	exon	154887676	154887734	.	+	.	transcript_id "DNTX_00222432";transcript_type "noncoding";transcript_biotype "noncoding";exon_number "22";gene_id "XLOC_027430";gene_name "DPP6";class_code "c";oId "Brain-Cortex_00359179";is.last "FALSE";is.first "FALSE";is.singleExon "FALSE"
chr7	StringTie	exon	154889272	154889344	.	+	.	transcript_id "DNTX_00222432";transcript_type "noncoding";transcript_biotype "noncoding";exon_number "23";gene_id "XLOC_027430";gene_name "DPP6";class_code "c";oId "Brain-Cortex_00359179";is.last "FALSE";is.first "FALSE";is.singleExon "FALSE"
chr7	StringTie	exon	154889457	154889530	.	+	.	transcript_id "DNTX_00222432";transcript_type "noncoding";transcript_biotype "noncoding";exon_number "24";gene_id "XLOC_027430";gene_name "DPP6";class_code "c";oId "Brain-Cortex_00359179";is.last "FALSE";is.first "FALSE";is.singleExon "FALSE"
chr7	StringTie	exon	154892334	154894288	.	+	.	transcript_id "DNTX_00222432";transcript_type "noncoding";transcript_biotype "noncoding";exon_number "25";gene_id "XLOC_027430";gene_name "DPP6";class_code "c";oId "Brain-Cortex_00359179";is.last "TRUE";novel_exon_id "nvl_exon184999";novel_exon_type "novel_TES";is.first "FALSE";is.singleExon "FALSE"
chr7	StringTie	transcript	154727791	154894285	.	+	.	transcript_id "DNTX_00224124";transcript_type "noncoding";transcript_biotype "noncoding";gene_id "XLOC_027430";gene_name "DPP6";class_code "c";oId "Cornea_Fetal.Tissue_00140110";is.last "FALSE";is.first "FALSE";is.singleExon "FALSE"
chr7	StringTie	exon	154727791	154727887	.	+	.	transcript_id "DNTX_00224124";transcript_type "noncoding";transcript_biotype "noncoding";exon_number "1";gene_id "XLOC_027430";gene_name "DPP6";class_code "c";oId "Cornea_Fetal.Tissue_00140110";is.last "FALSE";novel_exon_id "nvl_exon185000";novel_exon_type "novel_TSS";is.first "TRUE";is.singleExon "FALSE"
chr7	StringTie	exon	154769417	154769571	.	+	.	transcript_id "DNTX_00224124";transcript_type "noncoding";transcript_biotype "noncoding";exon_number "2";gene_id "XLOC_027430";gene_name "DPP6";class_code "c";oId "Cornea_Fetal.Tissue_00140110";is.last "FALSE";is.first "FALSE";is.singleExon "FALSE"
chr7	StringTie	exon	154772845	154772942	.	+	.	transcript_id "DNTX_00224124";transcript_type "noncoding";transcript_biotype "noncoding";exon_number "3";gene_id "XLOC_027430";gene_name "DPP6";class_code "c";oId "Cornea_Fetal.Tissue_00140110";is.last "FALSE";is.first "FALSE";is.singleExon "FALSE"
chr7	StringTie	exon	154794079	154794202	.	+	.	transcript_id "DNTX_00224124";transcript_type "noncoding";transcript_biotype "noncoding";exon_number "4";gene_id "XLOC_027430";gene_name "DPP6";class_code "c";oId "Cornea_Fetal.Tissue_00140110";is.last "FALSE";is.first "FALSE";is.singleExon "FALSE"
chr7	StringTie	exon	154795845	154795883	.	+	.	transcript_id "DNTX_00224124";transcript_type "noncoding";transcript_biotype "noncoding";exon_number "5";gene_id "XLOC_027430";gene_name "DPP6";class_code "c";oId "Cornea_Fetal.Tissue_00140110";is.last "FALSE";is.first "FALSE";is.singleExon "FALSE"
chr7	StringTie	exon	154801355	154801462	.	+	.	transcript_id "DNTX_00224124";transcript_type "noncoding";transcript_biotype "noncoding";exon_number "6";gene_id "XLOC_027430";gene_name "DPP6";class_code "c";oId "Cornea_Fetal.Tissue_00140110";is.last "FALSE";is.first "FALSE";is.singleExon "FALSE"
chr7	StringTie	exon	154803864	154803955	.	+	.	transcript_id "DNTX_00224124";transcript_type "noncoding";transcript_biotype "noncoding";exon_number "7";gene_id "XLOC_027430";gene_name "DPP6";class_code "c";oId "Cornea_Fetal.Tissue_00140110";is.last "FALSE";is.first "FALSE";is.singleExon "FALSE"
chr7	StringTie	exon	154804917	154804964	.	+	.	transcript_id "DNTX_00224124";transcript_type "noncoding";transcript_biotype "noncoding";exon_number "8";gene_id "XLOC_027430";gene_name "DPP6";class_code "c";oId "Cornea_Fetal.Tissue_00140110";is.last "FALSE";is.first "FALSE";is.singleExon "FALSE"
chr7	StringTie	exon	154806994	154807112	.	+	.	transcript_id "DNTX_00224124";transcript_type "noncoding";transcript_biotype "noncoding";exon_number "9";gene_id "XLOC_027430";gene_name "DPP6";class_code "c";oId "Cornea_Fetal.Tissue_00140110";is.last "FALSE";is.first "FALSE";is.singleExon "FALSE"
chr7	StringTie	exon	154853780	154853827	.	+	.	transcript_id "DNTX_00224124";transcript_type "noncoding";transcript_biotype "noncoding";exon_number "10";gene_id "XLOC_027430";gene_name "DPP6";class_code "c";oId "Cornea_Fetal.Tissue_00140110";is.last "FALSE";is.first "FALSE";is.singleExon "FALSE"
chr7	StringTie	exon	154867995	154868093	.	+	.	transcript_id "DNTX_00224124";transcript_type "noncoding";transcript_biotype "noncoding";exon_number "11";gene_id "XLOC_027430";gene_name "DPP6";class_code "c";oId "Cornea_Fetal.Tissue_00140110";is.last "FALSE";is.first "FALSE";is.singleExon "FALSE"
chr7	StringTie	exon	154872624	154872693	.	+	.	transcript_id "DNTX_00224124";transcript_type "noncoding";transcript_biotype "noncoding";exon_number "12";gene_id "XLOC_027430";gene_name "DPP6";class_code "c";oId "Cornea_Fetal.Tissue_00140110";is.last "FALSE";is.first "FALSE";is.singleExon "FALSE"
chr7	StringTie	exon	154875906	154876100	.	+	.	transcript_id "DNTX_00224124";transcript_type "noncoding";transcript_biotype "noncoding";exon_number "13";gene_id "XLOC_027430";gene_name "DPP6";class_code "c";oId "Cornea_Fetal.Tissue_00140110";is.last "FALSE";is.first "FALSE";is.singleExon "FALSE"
chr7	StringTie	exon	154880888	154880942	.	+	.	transcript_id "DNTX_00224124";transcript_type "noncoding";transcript_biotype "noncoding";exon_number "14";gene_id "XLOC_027430";gene_name "DPP6";class_code "c";oId "Cornea_Fetal.Tissue_00140110";is.last "FALSE";is.first "FALSE";is.singleExon "FALSE"
chr7	StringTie	exon	154885633	154885744	.	+	.	transcript_id "DNTX_00224124";transcript_type "noncoding";transcript_biotype "noncoding";exon_number "15";gene_id "XLOC_027430";gene_name "DPP6";class_code "c";oId "Cornea_Fetal.Tissue_00140110";is.last "FALSE";is.first "FALSE";is.singleExon "FALSE"
chr7	StringTie	exon	154887676	154887734	.	+	.	transcript_id "DNTX_00224124";transcript_type "noncoding";transcript_biotype "noncoding";exon_number "16";gene_id "XLOC_027430";gene_name "DPP6";class_code "c";oId "Cornea_Fetal.Tissue_00140110";is.last "FALSE";is.first "FALSE";is.singleExon "FALSE"
chr7	StringTie	exon	154889272	154889344	.	+	.	transcript_id "DNTX_00224124";transcript_type "noncoding";transcript_biotype "noncoding";exon_number "17";gene_id "XLOC_027430";gene_name "DPP6";class_code "c";oId "Cornea_Fetal.Tissue_00140110";is.last "FALSE";is.first "FALSE";is.singleExon "FALSE"
chr7	StringTie	exon	154889457	154889530	.	+	.	transcript_id "DNTX_00224124";transcript_type "noncoding";transcript_biotype "noncoding";exon_number "18";gene_id "XLOC_027430";gene_name "DPP6";class_code "c";oId "Cornea_Fetal.Tissue_00140110";is.last "FALSE";is.first "FALSE";is.singleExon "FALSE"
chr7	StringTie	exon	154892334	154894285	.	+	.	transcript_id "DNTX_00224124";transcript_type "noncoding";transcript_biotype "noncoding";exon_number "19";gene_id "XLOC_027430";gene_name "DPP6";class_code "c";oId "Cornea_Fetal.Tissue_00140110";is.last "TRUE";is.first "FALSE";is.singleExon "FALSE"
chr7	transdecoder	transcript	154867995	154894285	.	+	.	transcript_id "DNTX_00219710";transcript_type "protein_coding";transcript_biotype "protein_coding";gene_id "XLOC_027430";gene_name "DPP6";class_code "c";oId "Brain-Nucleusaccumbensbasalganglia_00383073";is.last "FALSE";is.first "FALSE";is.singleExon "FALSE"
chr7	transdecoder	exon	154867995	154868093	.	+	.	transcript_id "DNTX_00219710";transcript_type "protein_coding";transcript_biotype "protein_coding";exon_number "1";gene_id "XLOC_027430";gene_name "DPP6";class_code "c";oId "Brain-Nucleusaccumbensbasalganglia_00383073";is.last "FALSE";is.first "TRUE";is.singleExon "FALSE"
chr7	transdecoder	exon	154872624	154872693	.	+	.	transcript_id "DNTX_00219710";transcript_type "protein_coding";transcript_biotype "protein_coding";exon_number "2";gene_id "XLOC_027430";gene_name "DPP6";class_code "c";oId "Brain-Nucleusaccumbensbasalganglia_00383073";is.last "FALSE";is.first "FALSE";is.singleExon "FALSE"
chr7	transdecoder	exon	154875906	154876100	.	+	.	transcript_id "DNTX_00219710";transcript_type "protein_coding";transcript_biotype "protein_coding";exon_number "3";gene_id "XLOC_027430";gene_name "DPP6";class_code "c";oId "Brain-Nucleusaccumbensbasalganglia_00383073";is.last "FALSE";is.first "FALSE";is.singleExon "FALSE"
chr7	transdecoder	exon	154880888	154880942	.	+	.	transcript_id "DNTX_00219710";transcript_type "protein_coding";transcript_biotype "protein_coding";exon_number "4";gene_id "XLOC_027430";gene_name "DPP6";class_code "c";oId "Brain-Nucleusaccumbensbasalganglia_00383073";is.last "FALSE";is.first "FALSE";is.singleExon "FALSE"
chr7	transdecoder	exon	154885633	154885744	.	+	.	transcript_id "DNTX_00219710";transcript_type "protein_coding";transcript_biotype "protein_coding";exon_number "5";gene_id "XLOC_027430";gene_name "DPP6";class_code "c";oId "Brain-Nucleusaccumbensbasalganglia_00383073";is.last "FALSE";is.first "FALSE";is.singleExon "FALSE"
chr7	transdecoder	exon	154887676	154887734	.	+	.	transcript_id "DNTX_00219710";transcript_type "protein_coding";transcript_biotype "protein_coding";exon_number "6";gene_id "XLOC_027430";gene_name "DPP6";class_code "c";oId "Brain-Nucleusaccumbensbasalganglia_00383073";is.last "FALSE";is.first "FALSE";is.singleExon "FALSE"
chr7	transdecoder	exon	154889272	154889344	.	+	.	transcript_id "DNTX_00219710";transcript_type "protein_coding";transcript_biotype "protein_coding";exon_number "7";gene_id "XLOC_027430";gene_name "DPP6";class_code "c";oId "Brain-Nucleusaccumbensbasalganglia_00383073";is.last "FALSE";is.first "FALSE";is.singleExon "FALSE"
chr7	transdecoder	exon	154889457	154889530	.	+	.	transcript_id "DNTX_00219710";transcript_type "protein_coding";transcript_biotype "protein_coding";exon_number "8";gene_id "XLOC_027430";gene_name "DPP6";class_code "c";oId "Brain-Nucleusaccumbensbasalganglia_00383073";is.last "FALSE";is.first "FALSE";is.singleExon "FALSE"
chr7	transdecoder	exon	154892334	154894285	.	+	.	transcript_id "DNTX_00219710";transcript_type "protein_coding";transcript_biotype "protein_coding";exon_number "9";gene_id "XLOC_027430";gene_name "DPP6";class_code "c";oId "Brain-Nucleusaccumbensbasalganglia_00383073";is.last "TRUE";is.first "FALSE";is.singleExon "FALSE"
chr7	transdecoder	start_codon	154867997	154867999	.	+	0	transcript_id "DNTX_00219710";transcript_type "protein_coding";transcript_biotype "protein_coding";gene_id "XLOC_027430";gene_name "DPP6";class_code "c";oId "Brain-Nucleusaccumbensbasalganglia_00383073";is.last "FALSE";is.first "FALSE";is.singleExon "FALSE"
chr7	transdecoder	CDS	154867997	154868093	.	+	0	transcript_id "DNTX_00219710";transcript_type "protein_coding";transcript_biotype "protein_coding";gene_id "XLOC_027430";gene_name "DPP6";class_code "c";oId "Brain-Nucleusaccumbensbasalganglia_00383073";is.last "FALSE";is.first "FALSE";is.singleExon "FALSE"
chr7	transdecoder	CDS	154872624	154872693	.	+	2	transcript_id "DNTX_00219710";transcript_type "protein_coding";transcript_biotype "protein_coding";gene_id "XLOC_027430";gene_name "DPP6";class_code "c";oId "Brain-Nucleusaccumbensbasalganglia_00383073";is.last "FALSE";is.first "FALSE";is.singleExon "FALSE"
chr7	transdecoder	CDS	154875906	154876100	.	+	1	transcript_id "DNTX_00219710";transcript_type "protein_coding";transcript_biotype "protein_coding";gene_id "XLOC_027430";gene_name "DPP6";class_code "c";oId "Brain-Nucleusaccumbensbasalganglia_00383073";is.last "FALSE";is.first "FALSE";is.singleExon "FALSE"
chr7	transdecoder	CDS	154880888	154880942	.	+	1	transcript_id "DNTX_00219710";transcript_type "protein_coding";transcript_biotype "protein_coding";gene_id "XLOC_027430";gene_name "DPP6";class_code "c";oId "Brain-Nucleusaccumbensbasalganglia_00383073";is.last "FALSE";is.first "FALSE";is.singleExon "FALSE"
chr7	transdecoder	CDS	154885633	154885744	.	+	0	transcript_id "DNTX_00219710";transcript_type "protein_coding";transcript_biotype "protein_coding";gene_id "XLOC_027430";gene_name "DPP6";class_code "c";oId "Brain-Nucleusaccumbensbasalganglia_00383073";is.last "FALSE";is.first "FALSE";is.singleExon "FALSE"
chr7	transdecoder	CDS	154887676	154887734	.	+	2	transcript_id "DNTX_00219710";transcript_type "protein_coding";transcript_biotype "protein_coding";gene_id "XLOC_027430";gene_name "DPP6";class_code "c";oId "Brain-Nucleusaccumbensbasalganglia_00383073";is.last "FALSE";is.first "FALSE";is.singleExon "FALSE"
chr7	transdecoder	CDS	154889272	154889344	.	+	0	transcript_id "DNTX_00219710";transcript_type "protein_coding";transcript_biotype "protein_coding";gene_id "XLOC_027430";gene_name "DPP6";class_code "c";oId "Brain-Nucleusaccumbensbasalganglia_00383073";is.last "FALSE";is.first "FALSE";is.singleExon "FALSE"
chr7	transdecoder	CDS	154889457	154889530	.	+	2	transcript_id "DNTX_00219710";transcript_type "protein_coding";transcript_biotype "protein_coding";gene_id "XLOC_027430";gene_name "DPP6";class_code "c";oId "Brain-Nucleusaccumbensbasalganglia_00383073";is.last "FALSE";is.first "FALSE";is.singleExon "FALSE"
chr7	transdecoder	CDS	154892334	154892477	.	+	0	transcript_id "DNTX_00219710";transcript_type "protein_coding";transcript_biotype "protein_coding";gene_id "XLOC_027430";gene_name "DPP6";class_code "c";oId "Brain-Nucleusaccumbensbasalganglia_00383073";is.last "FALSE";is.first "FALSE";is.singleExon "FALSE"
chr7	transdecoder	stop_codon	154892478	154892480	.	+	0	transcript_id "DNTX_00219710";transcript_type "protein_coding";transcript_biotype "protein_coding";gene_id "XLOC_027430";gene_name "DPP6";class_code "c";oId "Brain-Nucleusaccumbensbasalganglia_00383073";is.last "FALSE";is.first "FALSE";is.singleExon "FALSE"
chr7	transdecoder	three_prime_UTR	154892481	154894285	.	+	.	transcript_id "DNTX_00219710";transcript_type "protein_coding";transcript_biotype "protein_coding";gene_id "XLOC_027430";gene_name "DPP6";class_code "c";oId "Brain-Nucleusaccumbensbasalganglia_00383073";is.last "FALSE";is.first "FALSE";is.singleExon "FALSE"
chr7	StringTie	transcript	154868056	154894285	.	+	.	transcript_id "DNTX_00221930";transcript_type "noncoding";transcript_biotype "noncoding";gene_id "XLOC_027430";gene_name "DPP6";class_code "j";oId "Thyroid_00347058";is.last "FALSE";is.first "FALSE";is.singleExon "FALSE"
chr7	StringTie	exon	154868056	154868093	.	+	.	transcript_id "DNTX_00221930";transcript_type "noncoding";transcript_biotype "noncoding";exon_number "1";gene_id "XLOC_027430";gene_name "DPP6";class_code "j";oId "Thyroid_00347058";is.last "FALSE";is.first "TRUE";is.singleExon "FALSE"
chr7	StringTie	exon	154872624	154872693	.	+	.	transcript_id "DNTX_00221930";transcript_type "noncoding";transcript_biotype "noncoding";exon_number "2";gene_id "XLOC_027430";gene_name "DPP6";class_code "j";oId "Thyroid_00347058";is.last "FALSE";is.first "FALSE";is.singleExon "FALSE"
chr7	StringTie	exon	154875906	154876100	.	+	.	transcript_id "DNTX_00221930";transcript_type "noncoding";transcript_biotype "noncoding";exon_number "3";gene_id "XLOC_027430";gene_name "DPP6";class_code "j";oId "Thyroid_00347058";is.last "FALSE";is.first "FALSE";is.singleExon "FALSE"
chr7	StringTie	exon	154880888	154880942	.	+	.	transcript_id "DNTX_00221930";transcript_type "noncoding";transcript_biotype "noncoding";exon_number "4";gene_id "XLOC_027430";gene_name "DPP6";class_code "j";oId "Thyroid_00347058";is.last "FALSE";is.first "FALSE";is.singleExon "FALSE"
chr7	StringTie	exon	154885633	154885744	.	+	.	transcript_id "DNTX_00221930";transcript_type "noncoding";transcript_biotype "noncoding";exon_number "5";gene_id "XLOC_027430";gene_name "DPP6";class_code "j";oId "Thyroid_00347058";is.last "FALSE";is.first "FALSE";is.singleExon "FALSE"
chr7	StringTie	exon	154887676	154887734	.	+	.	transcript_id "DNTX_00221930";transcript_type "noncoding";transcript_biotype "noncoding";exon_number "6";gene_id "XLOC_027430";gene_name "DPP6";class_code "j";oId "Thyroid_00347058";is.last "FALSE";is.first "FALSE";is.singleExon "FALSE"
chr7	StringTie	exon	154889272	154889344	.	+	.	transcript_id "DNTX_00221930";transcript_type "noncoding";transcript_biotype "noncoding";exon_number "7";gene_id "XLOC_027430";gene_name "DPP6";class_code "j";oId "Thyroid_00347058";is.last "FALSE";is.first "FALSE";is.singleExon "FALSE"
chr7	StringTie	exon	154889457	154894285	.	+	.	transcript_id "DNTX_00221930";transcript_type "noncoding";transcript_biotype "noncoding";exon_number "8";gene_id "XLOC_027430";gene_name "DPP6";class_code "j";oId "Thyroid_00347058";is.last "TRUE";novel_exon_id "nvl_exon184992";novel_exon_type "RI";is.first "FALSE";is.singleExon "FALSE"
chr7	transdecoder	transcript	154877208	154894285	.	+	.	transcript_id "DNTX_00222937";transcript_type "protein_coding";transcript_biotype "protein_coding";gene_id "XLOC_027430";gene_name "DPP6";class_code "j";oId "Brain-Cerebellum_00374857";is.last "FALSE";is.first "FALSE";is.singleExon "FALSE"
chr7	transdecoder	exon	154877208	154880942	.	+	.	transcript_id "DNTX_00222937";transcript_type "protein_coding";transcript_biotype "protein_coding";exon_number "1";gene_id "XLOC_027430";gene_name "DPP6";class_code "j";oId "Brain-Cerebellum_00374857";is.last "FALSE";novel_exon_id "nvl_exon185001";novel_exon_type "novel_TSS";is.first "TRUE";is.singleExon "FALSE"
chr7	transdecoder	exon	154885633	154885744	.	+	.	transcript_id "DNTX_00222937";transcript_type "protein_coding";transcript_biotype "protein_coding";exon_number "2";gene_id "XLOC_027430";gene_name "DPP6";class_code "j";oId "Brain-Cerebellum_00374857";is.last "FALSE";is.first "FALSE";is.singleExon "FALSE"
chr7	transdecoder	exon	154887676	154887734	.	+	.	transcript_id "DNTX_00222937";transcript_type "protein_coding";transcript_biotype "protein_coding";exon_number "3";gene_id "XLOC_027430";gene_name "DPP6";class_code "j";oId "Brain-Cerebellum_00374857";is.last "FALSE";is.first "FALSE";is.singleExon "FALSE"
chr7	transdecoder	exon	154889272	154889344	.	+	.	transcript_id "DNTX_00222937";transcript_type "protein_coding";transcript_biotype "protein_coding";exon_number "4";gene_id "XLOC_027430";gene_name "DPP6";class_code "j";oId "Brain-Cerebellum_00374857";is.last "FALSE";is.first "FALSE";is.singleExon "FALSE"
chr7	transdecoder	exon	154889457	154894285	.	+	.	transcript_id "DNTX_00222937";transcript_type "protein_coding";transcript_biotype "protein_coding";exon_number "5";gene_id "XLOC_027430";gene_name "DPP6";class_code "j";oId "Brain-Cerebellum_00374857";is.last "TRUE";novel_exon_id "nvl_exon184992";novel_exon_type "RI";is.first "FALSE";is.singleExon "FALSE"
chr7	transdecoder	five_prime_UTR	154877208	154877893	.	+	.	transcript_id "DNTX_00222937";transcript_type "protein_coding";transcript_biotype "protein_coding";gene_id "XLOC_027430";gene_name "DPP6";class_code "j";oId "Brain-Cerebellum_00374857";is.last "FALSE";is.first "FALSE";is.singleExon "FALSE"
chr7	transdecoder	start_codon	154877894	154877896	.	+	0	transcript_id "DNTX_00222937";transcript_type "protein_coding";transcript_biotype "protein_coding";gene_id "XLOC_027430";gene_name "DPP6";class_code "j";oId "Brain-Cerebellum_00374857";is.last "FALSE";is.first "FALSE";is.singleExon "FALSE"
chr7	transdecoder	CDS	154877894	154878250	.	+	0	transcript_id "DNTX_00222937";transcript_type "protein_coding";transcript_biotype "protein_coding";gene_id "XLOC_027430";gene_name "DPP6";class_code "j";oId "Brain-Cerebellum_00374857";is.last "FALSE";is.first "FALSE";is.singleExon "FALSE"
chr7	transdecoder	stop_codon	154878251	154878253	.	+	0	transcript_id "DNTX_00222937";transcript_type "protein_coding";transcript_biotype "protein_coding";gene_id "XLOC_027430";gene_name "DPP6";class_code "j";oId "Brain-Cerebellum_00374857";is.last "FALSE";is.first "FALSE";is.singleExon "FALSE"
chr7	transdecoder	three_prime_UTR	154878254	154880942	.	+	.	transcript_id "DNTX_00222937";transcript_type "protein_coding";transcript_biotype "protein_coding";gene_id "XLOC_027430";gene_name "DPP6";class_code "j";oId "Brain-Cerebellum_00374857";is.last "FALSE";is.first "FALSE";is.singleExon "FALSE"
chr7	transdecoder	three_prime_UTR	154885633	154885744	.	+	.	transcript_id "DNTX_00222937";transcript_type "protein_coding";transcript_biotype "protein_coding";gene_id "XLOC_027430";gene_name "DPP6";class_code "j";oId "Brain-Cerebellum_00374857";is.last "FALSE";is.first "FALSE";is.singleExon "FALSE"
chr7	transdecoder	three_prime_UTR	154887676	154887734	.	+	.	transcript_id "DNTX_00222937";transcript_type "protein_coding";transcript_biotype "protein_coding";gene_id "XLOC_027430";gene_name "DPP6";class_code "j";oId "Brain-Cerebellum_00374857";is.last "FALSE";is.first "FALSE";is.singleExon "FALSE"
chr7	transdecoder	three_prime_UTR	154889272	154889344	.	+	.	transcript_id "DNTX_00222937";transcript_type "protein_coding";transcript_biotype "protein_coding";gene_id "XLOC_027430";gene_name "DPP6";class_code "j";oId "Brain-Cerebellum_00374857";is.last "FALSE";is.first "FALSE";is.singleExon "FALSE"
chr7	transdecoder	three_prime_UTR	154889457	154894285	.	+	.	transcript_id "DNTX_00222937";transcript_type "protein_coding";transcript_biotype "protein_coding";gene_id "XLOC_027430";gene_name "DPP6";class_code "j";oId "Brain-Cerebellum_00374857";is.last "TRUE";novel_exon_id "nvl_exon184992";novel_exon_type "RI";is.first "FALSE";is.singleExon "FALSE"
chr7	transdecoder	transcript	154883568	154891230	.	+	.	transcript_id "DNTX_00219711";transcript_type "protein_coding";transcript_biotype "protein_coding";gene_id "XLOC_027430";gene_name "DPP6";class_code "=";oId "Brain-Nucleusaccumbensbasalganglia_00375920";is.last "FALSE";is.first "FALSE";is.singleExon "FALSE"
chr7	transdecoder	exon	154883568	154885744	.	+	.	transcript_id "DNTX_00219711";transcript_type "protein_coding";transcript_biotype "protein_coding";exon_number "1";gene_id "XLOC_027430";gene_name "DPP6";class_code "=";oId "Brain-Nucleusaccumbensbasalganglia_00375920";is.last "FALSE";is.first "TRUE";is.singleExon "FALSE"
chr7	transdecoder	exon	154887676	154887734	.	+	.	transcript_id "DNTX_00219711";transcript_type "protein_coding";transcript_biotype "protein_coding";exon_number "2";gene_id "XLOC_027430";gene_name "DPP6";class_code "=";oId "Brain-Nucleusaccumbensbasalganglia_00375920";is.last "FALSE";is.first "FALSE";is.singleExon "FALSE"
chr7	transdecoder	exon	154889272	154889344	.	+	.	transcript_id "DNTX_00219711";transcript_type "protein_coding";transcript_biotype "protein_coding";exon_number "3";gene_id "XLOC_027430";gene_name "DPP6";class_code "=";oId "Brain-Nucleusaccumbensbasalganglia_00375920";is.last "FALSE";is.first "FALSE";is.singleExon "FALSE"
chr7	transdecoder	exon	154889457	154891230	.	+	.	transcript_id "DNTX_00219711";transcript_type "protein_coding";transcript_biotype "protein_coding";exon_number "4";gene_id "XLOC_027430";gene_name "DPP6";class_code "=";oId "Brain-Nucleusaccumbensbasalganglia_00375920";is.last "TRUE";is.first "FALSE";is.singleExon "FALSE"
chr7	transdecoder	five_prime_UTR	154883568	154885533	.	+	.	transcript_id "DNTX_00219711";transcript_type "protein_coding";transcript_biotype "protein_coding";gene_id "XLOC_027430";gene_name "DPP6";class_code "=";oId "Brain-Nucleusaccumbensbasalganglia_00375920";is.last "FALSE";is.first "FALSE";is.singleExon "FALSE"
chr7	transdecoder	start_codon	154885534	154885536	.	+	0	transcript_id "DNTX_00219711";transcript_type "protein_coding";transcript_biotype "protein_coding";gene_id "XLOC_027430";gene_name "DPP6";class_code "=";oId "Brain-Nucleusaccumbensbasalganglia_00375920";is.last "FALSE";is.first "FALSE";is.singleExon "FALSE"
chr7	transdecoder	CDS	154885534	154885744	.	+	0	transcript_id "DNTX_00219711";transcript_type "protein_coding";transcript_biotype "protein_coding";gene_id "XLOC_027430";gene_name "DPP6";class_code "=";oId "Brain-Nucleusaccumbensbasalganglia_00375920";is.last "FALSE";is.first "FALSE";is.singleExon "FALSE"
chr7	transdecoder	CDS	154887676	154887734	.	+	2	transcript_id "DNTX_00219711";transcript_type "protein_coding";transcript_biotype "protein_coding";gene_id "XLOC_027430";gene_name "DPP6";class_code "=";oId "Brain-Nucleusaccumbensbasalganglia_00375920";is.last "FALSE";is.first "FALSE";is.singleExon "FALSE"
chr7	transdecoder	CDS	154889272	154889344	.	+	0	transcript_id "DNTX_00219711";transcript_type "protein_coding";transcript_biotype "protein_coding";gene_id "XLOC_027430";gene_name "DPP6";class_code "=";oId "Brain-Nucleusaccumbensbasalganglia_00375920";is.last "FALSE";is.first "FALSE";is.singleExon "FALSE"
chr7	transdecoder	CDS	154889457	154889650	.	+	2	transcript_id "DNTX_00219711";transcript_type "protein_coding";transcript_biotype "protein_coding";gene_id "XLOC_027430";gene_name "DPP6";class_code "=";oId "Brain-Nucleusaccumbensbasalganglia_00375920";is.last "FALSE";is.first "FALSE";is.singleExon "FALSE"
chr7	transdecoder	stop_codon	154889651	154889653	.	+	0	transcript_id "DNTX_00219711";transcript_type "protein_coding";transcript_biotype "protein_coding";gene_id "XLOC_027430";gene_name "DPP6";class_code "=";oId "Brain-Nucleusaccumbensbasalganglia_00375920";is.last "FALSE";is.first "FALSE";is.singleExon "FALSE"
chr7	transdecoder	three_prime_UTR	154889654	154891230	.	+	.	transcript_id "DNTX_00219711";transcript_type "protein_coding";transcript_biotype "protein_coding";gene_id "XLOC_027430";gene_name "DPP6";class_code "=";oId "Brain-Nucleusaccumbensbasalganglia_00375920";is.last "FALSE";is.first "FALSE";is.singleExon "FALSE"
chr7	StringTie	transcript	154889286	154894291	.	+	.	transcript_id "DNTX_00226895";transcript_type "noncoding";transcript_biotype "noncoding";gene_id "XLOC_027430";gene_name "DPP6";class_code "c";oId "Retina_Fetal.Tissue_01094064";is.last "FALSE";is.first "FALSE";is.singleExon "FALSE"
chr7	StringTie	exon	154889286	154889344	.	+	.	transcript_id "DNTX_00226895";transcript_type "noncoding";transcript_biotype "noncoding";exon_number "1";gene_id "XLOC_027430";gene_name "DPP6";class_code "c";oId "Retina_Fetal.Tissue_01094064";is.last "FALSE";novel_exon_id "nvl_exon185002";novel_exon_type "novel_TSS";is.first "TRUE";is.singleExon "FALSE"
chr7	StringTie	exon	154889457	154889530	.	+	.	transcript_id "DNTX_00226895";transcript_type "noncoding";transcript_biotype "noncoding";exon_number "2";gene_id "XLOC_027430";gene_name "DPP6";class_code "c";oId "Retina_Fetal.Tissue_01094064";is.last "FALSE";is.first "FALSE";is.singleExon "FALSE"
chr7	StringTie	exon	154892334	154894291	.	+	.	transcript_id "DNTX_00226895";transcript_type "noncoding";transcript_biotype "noncoding";exon_number "3";gene_id "XLOC_027430";gene_name "DPP6";class_code "c";oId "Retina_Fetal.Tissue_01094064";is.last "TRUE";novel_exon_id "nvl_exon185003";novel_exon_type "novel_TES";is.first "FALSE";is.singleExon "FALSE"
chr7	transdecoder	transcript	154889456	154894290	.	+	.	transcript_id "DNTX_00218807";transcript_type "protein_coding";transcript_biotype "protein_coding";gene_id "XLOC_027430";gene_name "DPP6";class_code "c";oId "Retina_Adult.Tissue_01232926";is.last "FALSE";is.first "FALSE";is.singleExon "FALSE"
chr7	transdecoder	exon	154889456	154889530	.	+	.	transcript_id "DNTX_00218807";transcript_type "protein_coding";transcript_biotype "protein_coding";exon_number "1";gene_id "XLOC_027430";gene_name "DPP6";class_code "c";oId "Retina_Adult.Tissue_01232926";is.last "FALSE";novel_exon_id "nvl_exon185004";novel_exon_type "novel_TSS";is.first "TRUE";is.singleExon "FALSE"
chr7	transdecoder	exon	154892334	154894290	.	+	.	transcript_id "DNTX_00218807";transcript_type "protein_coding";transcript_biotype "protein_coding";exon_number "2";gene_id "XLOC_027430";gene_name "DPP6";class_code "c";oId "Retina_Adult.Tissue_01232926";is.last "TRUE";is.first "FALSE";is.singleExon "FALSE"
chr7	transdecoder	five_prime_UTR	154889456	154889530	.	+	.	transcript_id "DNTX_00218807";transcript_type "protein_coding";transcript_biotype "protein_coding";gene_id "XLOC_027430";gene_name "DPP6";class_code "c";oId "Retina_Adult.Tissue_01232926";is.last "FALSE";novel_exon_id "nvl_exon185004";novel_exon_type "novel_TSS";is.first "TRUE";is.singleExon "FALSE"
chr7	transdecoder	five_prime_UTR	154892334	154892613	.	+	.	transcript_id "DNTX_00218807";transcript_type "protein_coding";transcript_biotype "protein_coding";gene_id "XLOC_027430";gene_name "DPP6";class_code "c";oId "Retina_Adult.Tissue_01232926";is.last "FALSE";is.first "FALSE";is.singleExon "FALSE"
chr7	transdecoder	start_codon	154892614	154892616	.	+	0	transcript_id "DNTX_00218807";transcript_type "protein_coding";transcript_biotype "protein_coding";gene_id "XLOC_027430";gene_name "DPP6";class_code "c";oId "Retina_Adult.Tissue_01232926";is.last "FALSE";is.first "FALSE";is.singleExon "FALSE"
chr7	transdecoder	CDS	154892614	154892844	.	+	0	transcript_id "DNTX_00218807";transcript_type "protein_coding";transcript_biotype "protein_coding";gene_id "XLOC_027430";gene_name "DPP6";class_code "c";oId "Retina_Adult.Tissue_01232926";is.last "FALSE";is.first "FALSE";is.singleExon "FALSE"
chr7	transdecoder	stop_codon	154892845	154892847	.	+	0	transcript_id "DNTX_00218807";transcript_type "protein_coding";transcript_biotype "protein_coding";gene_id "XLOC_027430";gene_name "DPP6";class_code "c";oId "Retina_Adult.Tissue_01232926";is.last "FALSE";is.first "FALSE";is.singleExon "FALSE"
chr7	transdecoder	three_prime_UTR	154892848	154894290	.	+	.	transcript_id "DNTX_00218807";transcript_type "protein_coding";transcript_biotype "protein_coding";gene_id "XLOC_027430";gene_name "DPP6";class_code "c";oId "Retina_Adult.Tissue_01232926";is.last "FALSE";is.first "FALSE";is.singleExon "FALSE"
chr7	StringTie	gene	154928219	154952188	.	+	.	gene_id "XLOC_027432";gene_name "RP11-5C23.1";is.last "FALSE";is.first "FALSE";is.singleExon "FALSE"
chr7	StringTie	transcript	154928219	154952188	.	+	.	transcript_id "DNTX_00225424";transcript_type "noncoding";transcript_biotype "noncoding";gene_id "XLOC_027432";gene_name "RP11-5C23.1";class_code "k";oId "Pituitary_00409027";is.last "FALSE";is.first "FALSE";is.singleExon "FALSE"
chr7	StringTie	exon	154928219	154928767	.	+	.	transcript_id "DNTX_00225424";transcript_type "noncoding";transcript_biotype "noncoding";exon_number "1";gene_id "XLOC_027432";gene_name "RP11-5C23.1";class_code "k";oId "Pituitary_00409027";is.last "FALSE";novel_exon_id "nvl_exon185005";novel_exon_type "novel_TSS";is.first "TRUE";is.singleExon "FALSE"
chr7	StringTie	exon	154928956	154929024	.	+	.	transcript_id "DNTX_00225424";transcript_type "noncoding";transcript_biotype "noncoding";exon_number "2";gene_id "XLOC_027432";gene_name "RP11-5C23.1";class_code "k";oId "Pituitary_00409027";is.last "FALSE";is.first "FALSE";is.singleExon "FALSE"
chr7	StringTie	exon	154944027	154944620	.	+	.	transcript_id "DNTX_00225424";transcript_type "noncoding";transcript_biotype "noncoding";exon_number "3";gene_id "XLOC_027432";gene_name "RP11-5C23.1";class_code "k";oId "Pituitary_00409027";is.last "FALSE";is.first "FALSE";is.singleExon "FALSE"
chr7	StringTie	exon	154946360	154948090	.	+	.	transcript_id "DNTX_00225424";transcript_type "noncoding";transcript_biotype "noncoding";exon_number "4";gene_id "XLOC_027432";gene_name "RP11-5C23.1";class_code "k";oId "Pituitary_00409027";is.last "FALSE";novel_exon_id "nvl_exon185006";novel_exon_type "RI";is.first "FALSE";is.singleExon "FALSE"
chr7	StringTie	exon	154949298	154952188	.	+	.	transcript_id "DNTX_00225424";transcript_type "noncoding";transcript_biotype "noncoding";exon_number "5";gene_id "XLOC_027432";gene_name "RP11-5C23.1";class_code "k";oId "Pituitary_00409027";is.last "TRUE";novel_exon_id "nvl_exon185007";novel_exon_type "RI";is.first "FALSE";is.singleExon "FALSE"
chr7	StringTie	transcript	154951226	154952188	.	+	.	transcript_id "DNTX_00219713";transcript_type "noncoding";transcript_biotype "noncoding";gene_id "XLOC_027432";gene_name "RP11-5C23.1";class_code "=";oId "Brain-Nucleusaccumbensbasalganglia_00375925";is.last "TRUE";is.first "TRUE";is.singleExon "TRUE"
chr7	StringTie	exon	154951226	154952188	.	+	.	transcript_id "DNTX_00219713";transcript_type "noncoding";transcript_biotype "noncoding";exon_number "1";gene_id "XLOC_027432";gene_name "RP11-5C23.1";class_code "=";oId "Brain-Nucleusaccumbensbasalganglia_00375925";is.last "TRUE";is.first "TRUE";is.singleExon "TRUE"
chr7	transdecoder	gene	154928485	154952188	.	+	.	gene_id "XLOC_027432";gene_name "AC093726.6";is.last "FALSE";is.first "FALSE";is.singleExon "FALSE"
chr7	transdecoder	transcript	154928485	154952188	.	+	.	transcript_id "DNTX_00219712";transcript_type "protein_coding";transcript_biotype "protein_coding";gene_id "XLOC_027432";gene_name "AC093726.6";class_code "=";oId "Brain-Nucleusaccumbensbasalganglia_00375921";is.last "FALSE";is.first "FALSE";is.singleExon "FALSE"
chr7	transdecoder	exon	154928485	154928767	.	+	.	transcript_id "DNTX_00219712";transcript_type "protein_coding";transcript_biotype "protein_coding";exon_number "1";gene_id "XLOC_027432";gene_name "AC093726.6";class_code "=";oId "Brain-Nucleusaccumbensbasalganglia_00375921";is.last "FALSE";is.first "TRUE";is.singleExon "FALSE"
chr7	transdecoder	exon	154944027	154944620	.	+	.	transcript_id "DNTX_00219712";transcript_type "protein_coding";transcript_biotype "protein_coding";exon_number "2";gene_id "XLOC_027432";gene_name "AC093726.6";class_code "=";oId "Brain-Nucleusaccumbensbasalganglia_00375921";is.last "FALSE";is.first "FALSE";is.singleExon "FALSE"
chr7	transdecoder	exon	154946360	154952188	.	+	.	transcript_id "DNTX_00219712";transcript_type "protein_coding";transcript_biotype "protein_coding";exon_number "3";gene_id "XLOC_027432";gene_name "AC093726.6";class_code "=";oId "Brain-Nucleusaccumbensbasalganglia_00375921";is.last "TRUE";is.first "FALSE";is.singleExon "FALSE"
chr7	transdecoder	five_prime_UTR	154928485	154928767	.	+	.	transcript_id "DNTX_00219712";transcript_type "protein_coding";transcript_biotype "protein_coding";gene_id "XLOC_027432";gene_name "AC093726.6";class_code "=";oId "Brain-Nucleusaccumbensbasalganglia_00375921";is.last "FALSE";is.first "TRUE";is.singleExon "FALSE"
chr7	transdecoder	five_prime_UTR	154944027	154944620	.	+	.	transcript_id "DNTX_00219712";transcript_type "protein_coding";transcript_biotype "protein_coding";gene_id "XLOC_027432";gene_name "AC093726.6";class_code "=";oId "Brain-Nucleusaccumbensbasalganglia_00375921";is.last "FALSE";is.first "FALSE";is.singleExon "FALSE"
chr7	transdecoder	five_prime_UTR	154946360	154948330	.	+	.	transcript_id "DNTX_00219712";transcript_type "protein_coding";transcript_biotype "protein_coding";gene_id "XLOC_027432";gene_name "AC093726.6";class_code "=";oId "Brain-Nucleusaccumbensbasalganglia_00375921";is.last "FALSE";is.first "FALSE";is.singleExon "FALSE"
chr7	transdecoder	start_codon	154948331	154948333	.	+	0	transcript_id "DNTX_00219712";transcript_type "protein_coding";transcript_biotype "protein_coding";gene_id "XLOC_027432";gene_name "AC093726.6";class_code "=";oId "Brain-Nucleusaccumbensbasalganglia_00375921";is.last "FALSE";is.first "FALSE";is.singleExon "FALSE"
chr7	transdecoder	CDS	154948331	154948609	.	+	0	transcript_id "DNTX_00219712";transcript_type "protein_coding";transcript_biotype "protein_coding";gene_id "XLOC_027432";gene_name "AC093726.6";class_code "=";oId "Brain-Nucleusaccumbensbasalganglia_00375921";is.last "FALSE";is.first "FALSE";is.singleExon "FALSE"
chr7	transdecoder	stop_codon	154948610	154948612	.	+	0	transcript_id "DNTX_00219712";transcript_type "protein_coding";transcript_biotype "protein_coding";gene_id "XLOC_027432";gene_name "AC093726.6";class_code "=";oId "Brain-Nucleusaccumbensbasalganglia_00375921";is.last "FALSE";is.first "FALSE";is.singleExon "FALSE"
chr7	transdecoder	three_prime_UTR	154948613	154952188	.	+	.	transcript_id "DNTX_00219712";transcript_type "protein_coding";transcript_biotype "protein_coding";gene_id "XLOC_027432";gene_name "AC093726.6";class_code "=";oId "Brain-Nucleusaccumbensbasalganglia_00375921";is.last "FALSE";is.first "FALSE";is.singleExon "FALSE"
chr7	StringTie	transcript	154928498	154946836	.	+	.	transcript_id "DNTX_00221931";transcript_type "noncoding";transcript_biotype "noncoding";gene_id "XLOC_027432";gene_name "AC093726.6";class_code "=";oId "Thyroid_00341003";is.last "FALSE";is.first "FALSE";is.singleExon "FALSE"
chr7	StringTie	exon	154928498	154928767	.	+	.	transcript_id "DNTX_00221931";transcript_type "noncoding";transcript_biotype "noncoding";exon_number "1";gene_id "XLOC_027432";gene_name "AC093726.6";class_code "=";oId "Thyroid_00341003";is.last "FALSE";is.first "TRUE";is.singleExon "FALSE"
chr7	StringTie	exon	154928956	154929024	.	+	.	transcript_id "DNTX_00221931";transcript_type "noncoding";transcript_biotype "noncoding";exon_number "2";gene_id "XLOC_027432";gene_name "AC093726.6";class_code "=";oId "Thyroid_00341003";is.last "FALSE";is.first "FALSE";is.singleExon "FALSE"
chr7	StringTie	exon	154944027	154944620	.	+	.	transcript_id "DNTX_00221931";transcript_type "noncoding";transcript_biotype "noncoding";exon_number "3";gene_id "XLOC_027432";gene_name "AC093726.6";class_code "=";oId "Thyroid_00341003";is.last "FALSE";is.first "FALSE";is.singleExon "FALSE"
chr7	StringTie	exon	154946360	154946493	.	+	.	transcript_id "DNTX_00221931";transcript_type "noncoding";transcript_biotype "noncoding";exon_number "4";gene_id "XLOC_027432";gene_name "AC093726.6";class_code "=";oId "Thyroid_00341003";is.last "FALSE";is.first "FALSE";is.singleExon "FALSE"
chr7	StringTie	exon	154946640	154946836	.	+	.	transcript_id "DNTX_00221931";transcript_type "noncoding";transcript_biotype "noncoding";exon_number "5";gene_id "XLOC_027432";gene_name "AC093726.6";class_code "=";oId "Thyroid_00341003";is.last "TRUE";is.first "FALSE";is.singleExon "FALSE"
chr7	StringTie	transcript	154928517	154945398	.	+	.	transcript_id "DNTX_00220151";transcript_type "noncoding";transcript_biotype "noncoding";gene_id "XLOC_027432";gene_name "AC093726.6";class_code "=";oId "Lung_00353461";is.last "FALSE";is.first "FALSE";is.singleExon "FALSE"
chr7	StringTie	exon	154928517	154928767	.	+	.	transcript_id "DNTX_00220151";transcript_type "noncoding";transcript_biotype "noncoding";exon_number "1";gene_id "XLOC_027432";gene_name "AC093726.6";class_code "=";oId "Lung_00353461";is.last "FALSE";is.first "TRUE";is.singleExon "FALSE"
chr7	StringTie	exon	154928956	154929024	.	+	.	transcript_id "DNTX_00220151";transcript_type "noncoding";transcript_biotype "noncoding";exon_number "2";gene_id "XLOC_027432";gene_name "AC093726.6";class_code "=";oId "Lung_00353461";is.last "FALSE";is.first "FALSE";is.singleExon "FALSE"
chr7	StringTie	exon	154944027	154945398	.	+	.	transcript_id "DNTX_00220151";transcript_type "noncoding";transcript_biotype "noncoding";exon_number "3";gene_id "XLOC_027432";gene_name "AC093726.6";class_code "=";oId "Lung_00353461";is.last "TRUE";is.first "FALSE";is.singleExon "FALSE"
chr7	transdecoder	transcript	154928528	154949908	.	+	.	transcript_id "DNTX_00220152";transcript_type "protein_coding";transcript_biotype "protein_coding";gene_id "XLOC_027432";gene_name "AC093726.6";class_code "=";oId "Lung_00356628";is.last "FALSE";is.first "FALSE";is.singleExon "FALSE"
chr7	transdecoder	exon	154928528	154928767	.	+	.	transcript_id "DNTX_00220152";transcript_type "protein_coding";transcript_biotype "protein_coding";exon_number "1";gene_id "XLOC_027432";gene_name "AC093726.6";class_code "=";oId "Lung_00356628";is.last "FALSE";is.first "TRUE";is.singleExon "FALSE"
chr7	transdecoder	exon	154928956	154929024	.	+	.	transcript_id "DNTX_00220152";transcript_type "protein_coding";transcript_biotype "protein_coding";exon_number "2";gene_id "XLOC_027432";gene_name "AC093726.6";class_code "=";oId "Lung_00356628";is.last "FALSE";is.first "FALSE";is.singleExon "FALSE"
chr7	transdecoder	exon	154944027	154944620	.	+	.	transcript_id "DNTX_00220152";transcript_type "protein_coding";transcript_biotype "protein_coding";exon_number "3";gene_id "XLOC_027432";gene_name "AC093726.6";class_code "=";oId "Lung_00356628";is.last "FALSE";is.first "FALSE";is.singleExon "FALSE"
chr7	transdecoder	exon	154946360	154946493	.	+	.	transcript_id "DNTX_00220152";transcript_type "protein_coding";transcript_biotype "protein_coding";exon_number "4";gene_id "XLOC_027432";gene_name "AC093726.6";class_code "=";oId "Lung_00356628";is.last "FALSE";is.first "FALSE";is.singleExon "FALSE"
chr7	transdecoder	exon	154946593	154946791	.	+	.	transcript_id "DNTX_00220152";transcript_type "protein_coding";transcript_biotype "protein_coding";exon_number "5";gene_id "XLOC_027432";gene_name "AC093726.6";class_code "=";oId "Lung_00356628";is.last "FALSE";is.first "FALSE";is.singleExon "FALSE"
chr7	transdecoder	exon	154947693	154947773	.	+	.	transcript_id "DNTX_00220152";transcript_type "protein_coding";transcript_biotype "protein_coding";exon_number "6";gene_id "XLOC_027432";gene_name "AC093726.6";class_code "=";oId "Lung_00356628";is.last "FALSE";is.first "FALSE";is.singleExon "FALSE"
chr7	transdecoder	exon	154947898	154948090	.	+	.	transcript_id "DNTX_00220152";transcript_type "protein_coding";transcript_biotype "protein_coding";exon_number "7";gene_id "XLOC_027432";gene_name "AC093726.6";class_code "=";oId "Lung_00356628";is.last "FALSE";is.first "FALSE";is.singleExon "FALSE"
chr7	transdecoder	exon	154949298	154949908	.	+	.	transcript_id "DNTX_00220152";transcript_type "protein_coding";transcript_biotype "protein_coding";exon_number "8";gene_id "XLOC_027432";gene_name "AC093726.6";class_code "=";oId "Lung_00356628";is.last "TRUE";is.first "FALSE";is.singleExon "FALSE"
chr7	transdecoder	five_prime_UTR	154928528	154928767	.	+	.	transcript_id "DNTX_00220152";transcript_type "protein_coding";transcript_biotype "protein_coding";gene_id "XLOC_027432";gene_name "AC093726.6";class_code "=";oId "Lung_00356628";is.last "FALSE";is.first "TRUE";is.singleExon "FALSE"
chr7	transdecoder	five_prime_UTR	154928956	154929024	.	+	.	transcript_id "DNTX_00220152";transcript_type "protein_coding";transcript_biotype "protein_coding";gene_id "XLOC_027432";gene_name "AC093726.6";class_code "=";oId "Lung_00356628";is.last "FALSE";is.first "FALSE";is.singleExon "FALSE"
chr7	transdecoder	five_prime_UTR	154944027	154944620	.	+	.	transcript_id "DNTX_00220152";transcript_type "protein_coding";transcript_biotype "protein_coding";gene_id "XLOC_027432";gene_name "AC093726.6";class_code "=";oId "Lung_00356628";is.last "FALSE";is.first "FALSE";is.singleExon "FALSE"
chr7	transdecoder	five_prime_UTR	154946360	154946493	.	+	.	transcript_id "DNTX_00220152";transcript_type "protein_coding";transcript_biotype "protein_coding";gene_id "XLOC_027432";gene_name "AC093726.6";class_code "=";oId "Lung_00356628";is.last "FALSE";is.first "FALSE";is.singleExon "FALSE"
chr7	transdecoder	five_prime_UTR	154946593	154946643	.	+	.	transcript_id "DNTX_00220152";transcript_type "protein_coding";transcript_biotype "protein_coding";gene_id "XLOC_027432";gene_name "AC093726.6";class_code "=";oId "Lung_00356628";is.last "FALSE";is.first "FALSE";is.singleExon "FALSE"
chr7	transdecoder	start_codon	154946644	154946646	.	+	0	transcript_id "DNTX_00220152";transcript_type "protein_coding";transcript_biotype "protein_coding";gene_id "XLOC_027432";gene_name "AC093726.6";class_code "=";oId "Lung_00356628";is.last "FALSE";is.first "FALSE";is.singleExon "FALSE"
chr7	transdecoder	CDS	154946644	154946791	.	+	0	transcript_id "DNTX_00220152";transcript_type "protein_coding";transcript_biotype "protein_coding";gene_id "XLOC_027432";gene_name "AC093726.6";class_code "=";oId "Lung_00356628";is.last "FALSE";is.first "FALSE";is.singleExon "FALSE"
chr7	transdecoder	CDS	154947693	154947773	.	+	2	transcript_id "DNTX_00220152";transcript_type "protein_coding";transcript_biotype "protein_coding";gene_id "XLOC_027432";gene_name "AC093726.6";class_code "=";oId "Lung_00356628";is.last "FALSE";is.first "FALSE";is.singleExon "FALSE"
chr7	transdecoder	CDS	154947898	154947932	.	+	2	transcript_id "DNTX_00220152";transcript_type "protein_coding";transcript_biotype "protein_coding";gene_id "XLOC_027432";gene_name "AC093726.6";class_code "=";oId "Lung_00356628";is.last "FALSE";is.first "FALSE";is.singleExon "FALSE"
chr7	transdecoder	stop_codon	154947933	154947935	.	+	0	transcript_id "DNTX_00220152";transcript_type "protein_coding";transcript_biotype "protein_coding";gene_id "XLOC_027432";gene_name "AC093726.6";class_code "=";oId "Lung_00356628";is.last "FALSE";is.first "FALSE";is.singleExon "FALSE"
chr7	transdecoder	three_prime_UTR	154947936	154948090	.	+	.	transcript_id "DNTX_00220152";transcript_type "protein_coding";transcript_biotype "protein_coding";gene_id "XLOC_027432";gene_name "AC093726.6";class_code "=";oId "Lung_00356628";is.last "FALSE";is.first "FALSE";is.singleExon "FALSE"
chr7	transdecoder	three_prime_UTR	154949298	154949908	.	+	.	transcript_id "DNTX_00220152";transcript_type "protein_coding";transcript_biotype "protein_coding";gene_id "XLOC_027432";gene_name "AC093726.6";class_code "=";oId "Lung_00356628";is.last "TRUE";is.first "FALSE";is.singleExon "FALSE"
chr7	StringTie	transcript	154928574	154929062	.	+	.	transcript_id "DNTX_00224125";transcript_type "noncoding";transcript_biotype "noncoding";gene_id "XLOC_027432";gene_name "AC093726.6";class_code "j";oId "Cornea_Fetal.Tissue_00142104";is.last "FALSE";is.first "FALSE";is.singleExon "FALSE"
chr7	StringTie	exon	154928574	154928767	.	+	.	transcript_id "DNTX_00224125";transcript_type "noncoding";transcript_biotype "noncoding";exon_number "1";gene_id "XLOC_027432";gene_name "AC093726.6";class_code "j";oId "Cornea_Fetal.Tissue_00142104";is.last "FALSE";novel_exon_id "nvl_exon185008";novel_exon_type "novel_TSS";is.first "TRUE";is.singleExon "FALSE"
chr7	StringTie	exon	154928956	154929062	.	+	.	transcript_id "DNTX_00224125";transcript_type "noncoding";transcript_biotype "noncoding";exon_number "2";gene_id "XLOC_027432";gene_name "AC093726.6";class_code "j";oId "Cornea_Fetal.Tissue_00142104";is.last "TRUE";novel_exon_id "nvl_exon185009";novel_exon_type "novel_TES";is.first "FALSE";is.singleExon "FALSE"
chr7	transdecoder	gene	154943277	155003084	.	-	.	gene_id "XLOC_028093";gene_name "PAXIP1";is.last "FALSE";is.first "FALSE";is.singleExon "FALSE"
chr7	transdecoder	transcript	154943277	154990752	.	-	.	transcript_id "DNTX_00221759";transcript_type "protein_coding";transcript_biotype "protein_coding";gene_id "XLOC_028093";gene_name "PAXIP1";class_code "j";oId "Brain-CerebellarHemisphere_00373792";is.last "FALSE";is.first "FALSE";is.singleExon "FALSE"
chr7	transdecoder	exon	154943277	154944164	.	-	.	transcript_id "DNTX_00221759";transcript_type "protein_coding";transcript_biotype "protein_coding";exon_number "18";gene_id "XLOC_028093";gene_name "PAXIP1";class_code "j";oId "Brain-CerebellarHemisphere_00373792";is.last "TRUE";novel_exon_id "nvl_exon185010";novel_exon_type "A5SS";is.first "FALSE";is.singleExon "FALSE"
chr7	transdecoder	exon	154946365	154946425	.	-	.	transcript_id "DNTX_00221759";transcript_type "protein_coding";transcript_biotype "protein_coding";exon_number "17";gene_id "XLOC_028093";gene_name "PAXIP1";class_code "j";oId "Brain-CerebellarHemisphere_00373792";is.last "FALSE";is.first "FALSE";is.singleExon "FALSE"
chr7	transdecoder	exon	154946512	154946587	.	-	.	transcript_id "DNTX_00221759";transcript_type "protein_coding";transcript_biotype "protein_coding";exon_number "16";gene_id "XLOC_028093";gene_name "PAXIP1";class_code "j";oId "Brain-CerebellarHemisphere_00373792";is.last "FALSE";is.first "FALSE";is.singleExon "FALSE"
chr7	transdecoder	exon	154946679	154946813	.	-	.	transcript_id "DNTX_00221759";transcript_type "protein_coding";transcript_biotype "protein_coding";exon_number "15";gene_id "XLOC_028093";gene_name "PAXIP1";class_code "j";oId "Brain-CerebellarHemisphere_00373792";is.last "FALSE";is.first "FALSE";is.singleExon "FALSE"
chr7	transdecoder	exon	154947903	154948003	.	-	.	transcript_id "DNTX_00221759";transcript_type "protein_coding";transcript_biotype "protein_coding";exon_number "14";gene_id "XLOC_028093";gene_name "PAXIP1";class_code "j";oId "Brain-CerebellarHemisphere_00373792";is.last "FALSE";is.first "FALSE";is.singleExon "FALSE"
chr7	transdecoder	exon	154954255	154954423	.	-	.	transcript_id "DNTX_00221759";transcript_type "protein_coding";transcript_biotype "protein_coding";exon_number "13";gene_id "XLOC_028093";gene_name "PAXIP1";class_code "j";oId "Brain-CerebellarHemisphere_00373792";is.last "FALSE";is.first "FALSE";is.singleExon "FALSE"
chr7	transdecoder	exon	154955529	154955631	.	-	.	transcript_id "DNTX_00221759";transcript_type "protein_coding";transcript_biotype "protein_coding";exon_number "12";gene_id "XLOC_028093";gene_name "PAXIP1";class_code "j";oId "Brain-CerebellarHemisphere_00373792";is.last "FALSE";is.first "FALSE";is.singleExon "FALSE"
chr7	transdecoder	exon	154957224	154957294	.	-	.	transcript_id "DNTX_00221759";transcript_type "protein_coding";transcript_biotype "protein_coding";exon_number "11";gene_id "XLOC_028093";gene_name "PAXIP1";class_code "j";oId "Brain-CerebellarHemisphere_00373792";is.last "FALSE";is.first "FALSE";is.singleExon "FALSE"
chr7	transdecoder	exon	154959890	154959933	.	-	.	transcript_id "DNTX_00221759";transcript_type "protein_coding";transcript_biotype "protein_coding";exon_number "10";gene_id "XLOC_028093";gene_name "PAXIP1";class_code "j";oId "Brain-CerebellarHemisphere_00373792";is.last "FALSE";is.first "FALSE";is.singleExon "FALSE"
chr7	transdecoder	exon	154960893	154961077	.	-	.	transcript_id "DNTX_00221759";transcript_type "protein_coding";transcript_biotype "protein_coding";exon_number "9";gene_id "XLOC_028093";gene_name "PAXIP1";class_code "j";oId "Brain-CerebellarHemisphere_00373792";is.last "FALSE";is.first "FALSE";is.singleExon "FALSE"
chr7	transdecoder	exon	154961527	154961648	.	-	.	transcript_id "DNTX_00221759";transcript_type "protein_coding";transcript_biotype "protein_coding";exon_number "8";gene_id "XLOC_028093";gene_name "PAXIP1";class_code "j";oId "Brain-CerebellarHemisphere_00373792";is.last "FALSE";is.first "FALSE";is.singleExon "FALSE"
chr7	transdecoder	exon	154962321	154962458	.	-	.	transcript_id "DNTX_00221759";transcript_type "protein_coding";transcript_biotype "protein_coding";exon_number "7";gene_id "XLOC_028093";gene_name "PAXIP1";class_code "j";oId "Brain-CerebellarHemisphere_00373792";is.last "FALSE";is.first "FALSE";is.singleExon "FALSE"
chr7	transdecoder	exon	154963671	154963766	.	-	.	transcript_id "DNTX_00221759";transcript_type "protein_coding";transcript_biotype "protein_coding";exon_number "6";gene_id "XLOC_028093";gene_name "PAXIP1";class_code "j";oId "Brain-CerebellarHemisphere_00373792";is.last "FALSE";is.first "FALSE";is.singleExon "FALSE"
chr7	transdecoder	exon	154967816	154967910	.	-	.	transcript_id "DNTX_00221759";transcript_type "protein_coding";transcript_biotype "protein_coding";exon_number "5";gene_id "XLOC_028093";gene_name "PAXIP1";class_code "j";oId "Brain-CerebellarHemisphere_00373792";is.last "FALSE";is.first "FALSE";is.singleExon "FALSE"
chr7	transdecoder	exon	154968403	154969126	.	-	.	transcript_id "DNTX_00221759";transcript_type "protein_coding";transcript_biotype "protein_coding";exon_number "4";gene_id "XLOC_028093";gene_name "PAXIP1";class_code "j";oId "Brain-CerebellarHemisphere_00373792";is.last "FALSE";is.first "FALSE";is.singleExon "FALSE"
chr7	transdecoder	exon	154975696	154976331	.	-	.	transcript_id "DNTX_00221759";transcript_type "protein_coding";transcript_biotype "protein_coding";exon_number "3";gene_id "XLOC_028093";gene_name "PAXIP1";class_code "j";oId "Brain-CerebellarHemisphere_00373792";is.last "FALSE";is.first "FALSE";is.singleExon "FALSE"
chr7	transdecoder	exon	154983219	154983332	.	-	.	transcript_id "DNTX_00221759";transcript_type "protein_coding";transcript_biotype "protein_coding";exon_number "2";gene_id "XLOC_028093";gene_name "PAXIP1";class_code "j";oId "Brain-CerebellarHemisphere_00373792";is.last "FALSE";is.first "FALSE";is.singleExon "FALSE"
chr7	transdecoder	exon	154987395	154990752	.	-	.	transcript_id "DNTX_00221759";transcript_type "protein_coding";transcript_biotype "protein_coding";exon_number "1";gene_id "XLOC_028093";gene_name "PAXIP1";class_code "j";oId "Brain-CerebellarHemisphere_00373792";is.last "FALSE";novel_exon_id "nvl_exon185011";novel_exon_type "novel_TSS";is.first "TRUE";is.singleExon "FALSE"
chr7	transdecoder	five_prime_UTR	154976029	154976331	.	-	.	transcript_id "DNTX_00221759";transcript_type "protein_coding";transcript_biotype "protein_coding";gene_id "XLOC_028093";gene_name "PAXIP1";class_code "j";oId "Brain-CerebellarHemisphere_00373792";is.last "FALSE";is.first "FALSE";is.singleExon "FALSE"
chr7	transdecoder	five_prime_UTR	154983219	154983332	.	-	.	transcript_id "DNTX_00221759";transcript_type "protein_coding";transcript_biotype "protein_coding";gene_id "XLOC_028093";gene_name "PAXIP1";class_code "j";oId "Brain-CerebellarHemisphere_00373792";is.last "FALSE";is.first "FALSE";is.singleExon "FALSE"
chr7	transdecoder	five_prime_UTR	154987395	154990752	.	-	.	transcript_id "DNTX_00221759";transcript_type "protein_coding";transcript_biotype "protein_coding";gene_id "XLOC_028093";gene_name "PAXIP1";class_code "j";oId "Brain-CerebellarHemisphere_00373792";is.last "FALSE";novel_exon_id "nvl_exon185011";novel_exon_type "novel_TSS";is.first "TRUE";is.singleExon "FALSE"
chr7	transdecoder	start_codon	154976026	154976028	.	-	1	transcript_id "DNTX_00221759";transcript_type "protein_coding";transcript_biotype "protein_coding";gene_id "XLOC_028093";gene_name "PAXIP1";class_code "j";oId "Brain-CerebellarHemisphere_00373792";is.last "FALSE";is.first "FALSE";is.singleExon "FALSE"
chr7	transdecoder	CDS	154944152	154944164	.	-	1	transcript_id "DNTX_00221759";transcript_type "protein_coding";transcript_biotype "protein_coding";gene_id "XLOC_028093";gene_name "PAXIP1";class_code "j";oId "Brain-CerebellarHemisphere_00373792";is.last "FALSE";is.first "FALSE";is.singleExon "FALSE"
chr7	transdecoder	CDS	154946365	154946425	.	-	2	transcript_id "DNTX_00221759";transcript_type "protein_coding";transcript_biotype "protein_coding";gene_id "XLOC_028093";gene_name "PAXIP1";class_code "j";oId "Brain-CerebellarHemisphere_00373792";is.last "FALSE";is.first "FALSE";is.singleExon "FALSE"
chr7	transdecoder	CDS	154946512	154946587	.	-	0	transcript_id "DNTX_00221759";transcript_type "protein_coding";transcript_biotype "protein_coding";gene_id "XLOC_028093";gene_name "PAXIP1";class_code "j";oId "Brain-CerebellarHemisphere_00373792";is.last "FALSE";is.first "FALSE";is.singleExon "FALSE"
chr7	transdecoder	CDS	154946679	154946813	.	-	0	transcript_id "DNTX_00221759";transcript_type "protein_coding";transcript_biotype "protein_coding";gene_id "XLOC_028093";gene_name "PAXIP1";class_code "j";oId "Brain-CerebellarHemisphere_00373792";is.last "FALSE";is.first "FALSE";is.singleExon "FALSE"
chr7	transdecoder	CDS	154947903	154948003	.	-	2	transcript_id "DNTX_00221759";transcript_type "protein_coding";transcript_biotype "protein_coding";gene_id "XLOC_028093";gene_name "PAXIP1";class_code "j";oId "Brain-CerebellarHemisphere_00373792";is.last "FALSE";is.first "FALSE";is.singleExon "FALSE"
chr7	transdecoder	CDS	154954255	154954423	.	-	0	transcript_id "DNTX_00221759";transcript_type "protein_coding";transcript_biotype "protein_coding";gene_id "XLOC_028093";gene_name "PAXIP1";class_code "j";oId "Brain-CerebellarHemisphere_00373792";is.last "FALSE";is.first "FALSE";is.singleExon "FALSE"
chr7	transdecoder	CDS	154955529	154955631	.	-	1	transcript_id "DNTX_00221759";transcript_type "protein_coding";transcript_biotype "protein_coding";gene_id "XLOC_028093";gene_name "PAXIP1";class_code "j";oId "Brain-CerebellarHemisphere_00373792";is.last "FALSE";is.first "FALSE";is.singleExon "FALSE"
chr7	transdecoder	CDS	154957224	154957294	.	-	0	transcript_id "DNTX_00221759";transcript_type "protein_coding";transcript_biotype "protein_coding";gene_id "XLOC_028093";gene_name "PAXIP1";class_code "j";oId "Brain-CerebellarHemisphere_00373792";is.last "FALSE";is.first "FALSE";is.singleExon "FALSE"
chr7	transdecoder	CDS	154959890	154959933	.	-	2	transcript_id "DNTX_00221759";transcript_type "protein_coding";transcript_biotype "protein_coding";gene_id "XLOC_028093";gene_name "PAXIP1";class_code "j";oId "Brain-CerebellarHemisphere_00373792";is.last "FALSE";is.first "FALSE";is.singleExon "FALSE"
chr7	transdecoder	CDS	154960893	154961077	.	-	1	transcript_id "DNTX_00221759";transcript_type "protein_coding";transcript_biotype "protein_coding";gene_id "XLOC_028093";gene_name "PAXIP1";class_code "j";oId "Brain-CerebellarHemisphere_00373792";is.last "FALSE";is.first "FALSE";is.singleExon "FALSE"
chr7	transdecoder	CDS	154961527	154961648	.	-	0	transcript_id "DNTX_00221759";transcript_type "protein_coding";transcript_biotype "protein_coding";gene_id "XLOC_028093";gene_name "PAXIP1";class_code "j";oId "Brain-CerebellarHemisphere_00373792";is.last "FALSE";is.first "FALSE";is.singleExon "FALSE"
chr7	transdecoder	CDS	154962321	154962458	.	-	0	transcript_id "DNTX_00221759";transcript_type "protein_coding";transcript_biotype "protein_coding";gene_id "XLOC_028093";gene_name "PAXIP1";class_code "j";oId "Brain-CerebellarHemisphere_00373792";is.last "FALSE";is.first "FALSE";is.singleExon "FALSE"
chr7	transdecoder	CDS	154963671	154963766	.	-	0	transcript_id "DNTX_00221759";transcript_type "protein_coding";transcript_biotype "protein_coding";gene_id "XLOC_028093";gene_name "PAXIP1";class_code "j";oId "Brain-CerebellarHemisphere_00373792";is.last "FALSE";is.first "FALSE";is.singleExon "FALSE"
chr7	transdecoder	CDS	154967816	154967910	.	-	2	transcript_id "DNTX_00221759";transcript_type "protein_coding";transcript_biotype "protein_coding";gene_id "XLOC_028093";gene_name "PAXIP1";class_code "j";oId "Brain-CerebellarHemisphere_00373792";is.last "FALSE";is.first "FALSE";is.singleExon "FALSE"
chr7	transdecoder	CDS	154968403	154969126	.	-	0	transcript_id "DNTX_00221759";transcript_type "protein_coding";transcript_biotype "protein_coding";gene_id "XLOC_028093";gene_name "PAXIP1";class_code "j";oId "Brain-CerebellarHemisphere_00373792";is.last "FALSE";is.first "FALSE";is.singleExon "FALSE"
chr7	transdecoder	CDS	154975696	154976028	.	-	0	transcript_id "DNTX_00221759";transcript_type "protein_coding";transcript_biotype "protein_coding";gene_id "XLOC_028093";gene_name "PAXIP1";class_code "j";oId "Brain-CerebellarHemisphere_00373792";is.last "FALSE";is.first "FALSE";is.singleExon "FALSE"
chr7	transdecoder	stop_codon	154944149	154944151	.	-	1	transcript_id "DNTX_00221759";transcript_type "protein_coding";transcript_biotype "protein_coding";gene_id "XLOC_028093";gene_name "PAXIP1";class_code "j";oId "Brain-CerebellarHemisphere_00373792";is.last "FALSE";is.first "FALSE";is.singleExon "FALSE"
chr7	transdecoder	three_prime_UTR	154943277	154944148	.	-	.	transcript_id "DNTX_00221759";transcript_type "protein_coding";transcript_biotype "protein_coding";gene_id "XLOC_028093";gene_name "PAXIP1";class_code "j";oId "Brain-CerebellarHemisphere_00373792";is.last "FALSE";is.first "FALSE";is.singleExon "FALSE"
chr7	transdecoder	transcript	154943687	154990752	.	-	.	transcript_id "DNTX_00221760";transcript_type "protein_coding";transcript_biotype "protein_coding";gene_id "XLOC_028093";gene_name "PAXIP1";class_code "j";oId "Brain-CerebellarHemisphere_00369587";is.last "FALSE";is.first "FALSE";is.singleExon "FALSE"
chr7	transdecoder	exon	154943687	154944164	.	-	.	transcript_id "DNTX_00221760";transcript_type "protein_coding";transcript_biotype "protein_coding";exon_number "18";gene_id "XLOC_028093";gene_name "PAXIP1";class_code "j";oId "Brain-CerebellarHemisphere_00369587";is.last "TRUE";is.first "FALSE";is.singleExon "FALSE"
chr7	transdecoder	exon	154946365	154946425	.	-	.	transcript_id "DNTX_00221760";transcript_type "protein_coding";transcript_biotype "protein_coding";exon_number "17";gene_id "XLOC_028093";gene_name "PAXIP1";class_code "j";oId "Brain-CerebellarHemisphere_00369587";is.last "FALSE";is.first "FALSE";is.singleExon "FALSE"
chr7	transdecoder	exon	154946512	154946587	.	-	.	transcript_id "DNTX_00221760";transcript_type "protein_coding";transcript_biotype "protein_coding";exon_number "16";gene_id "XLOC_028093";gene_name "PAXIP1";class_code "j";oId "Brain-CerebellarHemisphere_00369587";is.last "FALSE";is.first "FALSE";is.singleExon "FALSE"
chr7	transdecoder	exon	154946679	154946813	.	-	.	transcript_id "DNTX_00221760";transcript_type "protein_coding";transcript_biotype "protein_coding";exon_number "15";gene_id "XLOC_028093";gene_name "PAXIP1";class_code "j";oId "Brain-CerebellarHemisphere_00369587";is.last "FALSE";is.first "FALSE";is.singleExon "FALSE"
chr7	transdecoder	exon	154947903	154948003	.	-	.	transcript_id "DNTX_00221760";transcript_type "protein_coding";transcript_biotype "protein_coding";exon_number "14";gene_id "XLOC_028093";gene_name "PAXIP1";class_code "j";oId "Brain-CerebellarHemisphere_00369587";is.last "FALSE";is.first "FALSE";is.singleExon "FALSE"
chr7	transdecoder	exon	154954255	154954423	.	-	.	transcript_id "DNTX_00221760";transcript_type "protein_coding";transcript_biotype "protein_coding";exon_number "13";gene_id "XLOC_028093";gene_name "PAXIP1";class_code "j";oId "Brain-CerebellarHemisphere_00369587";is.last "FALSE";is.first "FALSE";is.singleExon "FALSE"
chr7	transdecoder	exon	154955529	154955631	.	-	.	transcript_id "DNTX_00221760";transcript_type "protein_coding";transcript_biotype "protein_coding";exon_number "12";gene_id "XLOC_028093";gene_name "PAXIP1";class_code "j";oId "Brain-CerebellarHemisphere_00369587";is.last "FALSE";is.first "FALSE";is.singleExon "FALSE"
chr7	transdecoder	exon	154957224	154957294	.	-	.	transcript_id "DNTX_00221760";transcript_type "protein_coding";transcript_biotype "protein_coding";exon_number "11";gene_id "XLOC_028093";gene_name "PAXIP1";class_code "j";oId "Brain-CerebellarHemisphere_00369587";is.last "FALSE";is.first "FALSE";is.singleExon "FALSE"
chr7	transdecoder	exon	154959890	154959933	.	-	.	transcript_id "DNTX_00221760";transcript_type "protein_coding";transcript_biotype "protein_coding";exon_number "10";gene_id "XLOC_028093";gene_name "PAXIP1";class_code "j";oId "Brain-CerebellarHemisphere_00369587";is.last "FALSE";is.first "FALSE";is.singleExon "FALSE"
chr7	transdecoder	exon	154960893	154961077	.	-	.	transcript_id "DNTX_00221760";transcript_type "protein_coding";transcript_biotype "protein_coding";exon_number "9";gene_id "XLOC_028093";gene_name "PAXIP1";class_code "j";oId "Brain-CerebellarHemisphere_00369587";is.last "FALSE";is.first "FALSE";is.singleExon "FALSE"
chr7	transdecoder	exon	154961527	154961648	.	-	.	transcript_id "DNTX_00221760";transcript_type "protein_coding";transcript_biotype "protein_coding";exon_number "8";gene_id "XLOC_028093";gene_name "PAXIP1";class_code "j";oId "Brain-CerebellarHemisphere_00369587";is.last "FALSE";is.first "FALSE";is.singleExon "FALSE"
chr7	transdecoder	exon	154962321	154962458	.	-	.	transcript_id "DNTX_00221760";transcript_type "protein_coding";transcript_biotype "protein_coding";exon_number "7";gene_id "XLOC_028093";gene_name "PAXIP1";class_code "j";oId "Brain-CerebellarHemisphere_00369587";is.last "FALSE";is.first "FALSE";is.singleExon "FALSE"
chr7	transdecoder	exon	154963671	154963766	.	-	.	transcript_id "DNTX_00221760";transcript_type "protein_coding";transcript_biotype "protein_coding";exon_number "6";gene_id "XLOC_028093";gene_name "PAXIP1";class_code "j";oId "Brain-CerebellarHemisphere_00369587";is.last "FALSE";is.first "FALSE";is.singleExon "FALSE"
chr7	transdecoder	exon	154967816	154967910	.	-	.	transcript_id "DNTX_00221760";transcript_type "protein_coding";transcript_biotype "protein_coding";exon_number "5";gene_id "XLOC_028093";gene_name "PAXIP1";class_code "j";oId "Brain-CerebellarHemisphere_00369587";is.last "FALSE";is.first "FALSE";is.singleExon "FALSE"
chr7	transdecoder	exon	154968403	154969126	.	-	.	transcript_id "DNTX_00221760";transcript_type "protein_coding";transcript_biotype "protein_coding";exon_number "4";gene_id "XLOC_028093";gene_name "PAXIP1";class_code "j";oId "Brain-CerebellarHemisphere_00369587";is.last "FALSE";is.first "FALSE";is.singleExon "FALSE"
chr7	transdecoder	exon	154975696	154976331	.	-	.	transcript_id "DNTX_00221760";transcript_type "protein_coding";transcript_biotype "protein_coding";exon_number "3";gene_id "XLOC_028093";gene_name "PAXIP1";class_code "j";oId "Brain-CerebellarHemisphere_00369587";is.last "FALSE";is.first "FALSE";is.singleExon "FALSE"
chr7	transdecoder	exon	154983219	154983332	.	-	.	transcript_id "DNTX_00221760";transcript_type "protein_coding";transcript_biotype "protein_coding";exon_number "2";gene_id "XLOC_028093";gene_name "PAXIP1";class_code "j";oId "Brain-CerebellarHemisphere_00369587";is.last "FALSE";is.first "FALSE";is.singleExon "FALSE"
chr7	transdecoder	exon	154986056	154990752	.	-	.	transcript_id "DNTX_00221760";transcript_type "protein_coding";transcript_biotype "protein_coding";exon_number "1";gene_id "XLOC_028093";gene_name "PAXIP1";class_code "j";oId "Brain-CerebellarHemisphere_00369587";is.last "FALSE";novel_exon_id "nvl_exon185012";novel_exon_type "A3SS";is.first "TRUE";is.singleExon "FALSE"
chr7	transdecoder	five_prime_UTR	154976029	154976331	.	-	.	transcript_id "DNTX_00221760";transcript_type "protein_coding";transcript_biotype "protein_coding";gene_id "XLOC_028093";gene_name "PAXIP1";class_code "j";oId "Brain-CerebellarHemisphere_00369587";is.last "FALSE";is.first "FALSE";is.singleExon "FALSE"
chr7	transdecoder	five_prime_UTR	154983219	154983332	.	-	.	transcript_id "DNTX_00221760";transcript_type "protein_coding";transcript_biotype "protein_coding";gene_id "XLOC_028093";gene_name "PAXIP1";class_code "j";oId "Brain-CerebellarHemisphere_00369587";is.last "FALSE";is.first "FALSE";is.singleExon "FALSE"
chr7	transdecoder	five_prime_UTR	154986056	154990752	.	-	.	transcript_id "DNTX_00221760";transcript_type "protein_coding";transcript_biotype "protein_coding";gene_id "XLOC_028093";gene_name "PAXIP1";class_code "j";oId "Brain-CerebellarHemisphere_00369587";is.last "FALSE";novel_exon_id "nvl_exon185012";novel_exon_type "A3SS";is.first "TRUE";is.singleExon "FALSE"
chr7	transdecoder	start_codon	154976026	154976028	.	-	1	transcript_id "DNTX_00221760";transcript_type "protein_coding";transcript_biotype "protein_coding";gene_id "XLOC_028093";gene_name "PAXIP1";class_code "j";oId "Brain-CerebellarHemisphere_00369587";is.last "FALSE";is.first "FALSE";is.singleExon "FALSE"
chr7	transdecoder	CDS	154944152	154944164	.	-	1	transcript_id "DNTX_00221760";transcript_type "protein_coding";transcript_biotype "protein_coding";gene_id "XLOC_028093";gene_name "PAXIP1";class_code "j";oId "Brain-CerebellarHemisphere_00369587";is.last "FALSE";is.first "FALSE";is.singleExon "FALSE"
chr7	transdecoder	CDS	154946365	154946425	.	-	2	transcript_id "DNTX_00221760";transcript_type "protein_coding";transcript_biotype "protein_coding";gene_id "XLOC_028093";gene_name "PAXIP1";class_code "j";oId "Brain-CerebellarHemisphere_00369587";is.last "FALSE";is.first "FALSE";is.singleExon "FALSE"
chr7	transdecoder	CDS	154946512	154946587	.	-	0	transcript_id "DNTX_00221760";transcript_type "protein_coding";transcript_biotype "protein_coding";gene_id "XLOC_028093";gene_name "PAXIP1";class_code "j";oId "Brain-CerebellarHemisphere_00369587";is.last "FALSE";is.first "FALSE";is.singleExon "FALSE"
chr7	transdecoder	CDS	154946679	154946813	.	-	0	transcript_id "DNTX_00221760";transcript_type "protein_coding";transcript_biotype "protein_coding";gene_id "XLOC_028093";gene_name "PAXIP1";class_code "j";oId "Brain-CerebellarHemisphere_00369587";is.last "FALSE";is.first "FALSE";is.singleExon "FALSE"
chr7	transdecoder	CDS	154947903	154948003	.	-	2	transcript_id "DNTX_00221760";transcript_type "protein_coding";transcript_biotype "protein_coding";gene_id "XLOC_028093";gene_name "PAXIP1";class_code "j";oId "Brain-CerebellarHemisphere_00369587";is.last "FALSE";is.first "FALSE";is.singleExon "FALSE"
chr7	transdecoder	CDS	154954255	154954423	.	-	0	transcript_id "DNTX_00221760";transcript_type "protein_coding";transcript_biotype "protein_coding";gene_id "XLOC_028093";gene_name "PAXIP1";class_code "j";oId "Brain-CerebellarHemisphere_00369587";is.last "FALSE";is.first "FALSE";is.singleExon "FALSE"
chr7	transdecoder	CDS	154955529	154955631	.	-	1	transcript_id "DNTX_00221760";transcript_type "protein_coding";transcript_biotype "protein_coding";gene_id "XLOC_028093";gene_name "PAXIP1";class_code "j";oId "Brain-CerebellarHemisphere_00369587";is.last "FALSE";is.first "FALSE";is.singleExon "FALSE"
chr7	transdecoder	CDS	154957224	154957294	.	-	0	transcript_id "DNTX_00221760";transcript_type "protein_coding";transcript_biotype "protein_coding";gene_id "XLOC_028093";gene_name "PAXIP1";class_code "j";oId "Brain-CerebellarHemisphere_00369587";is.last "FALSE";is.first "FALSE";is.singleExon "FALSE"
chr7	transdecoder	CDS	154959890	154959933	.	-	2	transcript_id "DNTX_00221760";transcript_type "protein_coding";transcript_biotype "protein_coding";gene_id "XLOC_028093";gene_name "PAXIP1";class_code "j";oId "Brain-CerebellarHemisphere_00369587";is.last "FALSE";is.first "FALSE";is.singleExon "FALSE"
chr7	transdecoder	CDS	154960893	154961077	.	-	1	transcript_id "DNTX_00221760";transcript_type "protein_coding";transcript_biotype "protein_coding";gene_id "XLOC_028093";gene_name "PAXIP1";class_code "j";oId "Brain-CerebellarHemisphere_00369587";is.last "FALSE";is.first "FALSE";is.singleExon "FALSE"
chr7	transdecoder	CDS	154961527	154961648	.	-	0	transcript_id "DNTX_00221760";transcript_type "protein_coding";transcript_biotype "protein_coding";gene_id "XLOC_028093";gene_name "PAXIP1";class_code "j";oId "Brain-CerebellarHemisphere_00369587";is.last "FALSE";is.first "FALSE";is.singleExon "FALSE"
chr7	transdecoder	CDS	154962321	154962458	.	-	0	transcript_id "DNTX_00221760";transcript_type "protein_coding";transcript_biotype "protein_coding";gene_id "XLOC_028093";gene_name "PAXIP1";class_code "j";oId "Brain-CerebellarHemisphere_00369587";is.last "FALSE";is.first "FALSE";is.singleExon "FALSE"
chr7	transdecoder	CDS	154963671	154963766	.	-	0	transcript_id "DNTX_00221760";transcript_type "protein_coding";transcript_biotype "protein_coding";gene_id "XLOC_028093";gene_name "PAXIP1";class_code "j";oId "Brain-CerebellarHemisphere_00369587";is.last "FALSE";is.first "FALSE";is.singleExon "FALSE"
chr7	transdecoder	CDS	154967816	154967910	.	-	2	transcript_id "DNTX_00221760";transcript_type "protein_coding";transcript_biotype "protein_coding";gene_id "XLOC_028093";gene_name "PAXIP1";class_code "j";oId "Brain-CerebellarHemisphere_00369587";is.last "FALSE";is.first "FALSE";is.singleExon "FALSE"
chr7	transdecoder	CDS	154968403	154969126	.	-	0	transcript_id "DNTX_00221760";transcript_type "protein_coding";transcript_biotype "protein_coding";gene_id "XLOC_028093";gene_name "PAXIP1";class_code "j";oId "Brain-CerebellarHemisphere_00369587";is.last "FALSE";is.first "FALSE";is.singleExon "FALSE"
chr7	transdecoder	CDS	154975696	154976028	.	-	0	transcript_id "DNTX_00221760";transcript_type "protein_coding";transcript_biotype "protein_coding";gene_id "XLOC_028093";gene_name "PAXIP1";class_code "j";oId "Brain-CerebellarHemisphere_00369587";is.last "FALSE";is.first "FALSE";is.singleExon "FALSE"
chr7	transdecoder	stop_codon	154944149	154944151	.	-	1	transcript_id "DNTX_00221760";transcript_type "protein_coding";transcript_biotype "protein_coding";gene_id "XLOC_028093";gene_name "PAXIP1";class_code "j";oId "Brain-CerebellarHemisphere_00369587";is.last "FALSE";is.first "FALSE";is.singleExon "FALSE"
chr7	transdecoder	three_prime_UTR	154943687	154944148	.	-	.	transcript_id "DNTX_00221760";transcript_type "protein_coding";transcript_biotype "protein_coding";gene_id "XLOC_028093";gene_name "PAXIP1";class_code "j";oId "Brain-CerebellarHemisphere_00369587";is.last "FALSE";is.first "FALSE";is.singleExon "FALSE"
chr7	transdecoder	transcript	154943687	155002990	.	-	.	transcript_id "DNTX_00221761";transcript_type "protein_coding";transcript_biotype "protein_coding";gene_id "XLOC_028093";gene_name "PAXIP1";class_code "j";oId "Brain-CerebellarHemisphere_00369588";is.last "FALSE";is.first "FALSE";is.singleExon "FALSE"
chr7	transdecoder	exon	154943687	154944164	.	-	.	transcript_id "DNTX_00221761";transcript_type "protein_coding";transcript_biotype "protein_coding";exon_number "22";gene_id "XLOC_028093";gene_name "PAXIP1";class_code "j";oId "Brain-CerebellarHemisphere_00369588";is.last "TRUE";is.first "FALSE";is.singleExon "FALSE"
chr7	transdecoder	exon	154946365	154946425	.	-	.	transcript_id "DNTX_00221761";transcript_type "protein_coding";transcript_biotype "protein_coding";exon_number "21";gene_id "XLOC_028093";gene_name "PAXIP1";class_code "j";oId "Brain-CerebellarHemisphere_00369588";is.last "FALSE";is.first "FALSE";is.singleExon "FALSE"
chr7	transdecoder	exon	154946512	154946587	.	-	.	transcript_id "DNTX_00221761";transcript_type "protein_coding";transcript_biotype "protein_coding";exon_number "20";gene_id "XLOC_028093";gene_name "PAXIP1";class_code "j";oId "Brain-CerebellarHemisphere_00369588";is.last "FALSE";is.first "FALSE";is.singleExon "FALSE"
chr7	transdecoder	exon	154946679	154946813	.	-	.	transcript_id "DNTX_00221761";transcript_type "protein_coding";transcript_biotype "protein_coding";exon_number "19";gene_id "XLOC_028093";gene_name "PAXIP1";class_code "j";oId "Brain-CerebellarHemisphere_00369588";is.last "FALSE";is.first "FALSE";is.singleExon "FALSE"
chr7	transdecoder	exon	154947903	154948003	.	-	.	transcript_id "DNTX_00221761";transcript_type "protein_coding";transcript_biotype "protein_coding";exon_number "18";gene_id "XLOC_028093";gene_name "PAXIP1";class_code "j";oId "Brain-CerebellarHemisphere_00369588";is.last "FALSE";is.first "FALSE";is.singleExon "FALSE"
chr7	transdecoder	exon	154954255	154954423	.	-	.	transcript_id "DNTX_00221761";transcript_type "protein_coding";transcript_biotype "protein_coding";exon_number "17";gene_id "XLOC_028093";gene_name "PAXIP1";class_code "j";oId "Brain-CerebellarHemisphere_00369588";is.last "FALSE";is.first "FALSE";is.singleExon "FALSE"
chr7	transdecoder	exon	154955529	154955631	.	-	.	transcript_id "DNTX_00221761";transcript_type "protein_coding";transcript_biotype "protein_coding";exon_number "16";gene_id "XLOC_028093";gene_name "PAXIP1";class_code "j";oId "Brain-CerebellarHemisphere_00369588";is.last "FALSE";is.first "FALSE";is.singleExon "FALSE"
chr7	transdecoder	exon	154957224	154957294	.	-	.	transcript_id "DNTX_00221761";transcript_type "protein_coding";transcript_biotype "protein_coding";exon_number "15";gene_id "XLOC_028093";gene_name "PAXIP1";class_code "j";oId "Brain-CerebellarHemisphere_00369588";is.last "FALSE";is.first "FALSE";is.singleExon "FALSE"
chr7	transdecoder	exon	154959890	154959933	.	-	.	transcript_id "DNTX_00221761";transcript_type "protein_coding";transcript_biotype "protein_coding";exon_number "14";gene_id "XLOC_028093";gene_name "PAXIP1";class_code "j";oId "Brain-CerebellarHemisphere_00369588";is.last "FALSE";is.first "FALSE";is.singleExon "FALSE"
chr7	transdecoder	exon	154960893	154961077	.	-	.	transcript_id "DNTX_00221761";transcript_type "protein_coding";transcript_biotype "protein_coding";exon_number "13";gene_id "XLOC_028093";gene_name "PAXIP1";class_code "j";oId "Brain-CerebellarHemisphere_00369588";is.last "FALSE";is.first "FALSE";is.singleExon "FALSE"
chr7	transdecoder	exon	154961527	154961648	.	-	.	transcript_id "DNTX_00221761";transcript_type "protein_coding";transcript_biotype "protein_coding";exon_number "12";gene_id "XLOC_028093";gene_name "PAXIP1";class_code "j";oId "Brain-CerebellarHemisphere_00369588";is.last "FALSE";is.first "FALSE";is.singleExon "FALSE"
chr7	transdecoder	exon	154962321	154962458	.	-	.	transcript_id "DNTX_00221761";transcript_type "protein_coding";transcript_biotype "protein_coding";exon_number "11";gene_id "XLOC_028093";gene_name "PAXIP1";class_code "j";oId "Brain-CerebellarHemisphere_00369588";is.last "FALSE";is.first "FALSE";is.singleExon "FALSE"
chr7	transdecoder	exon	154963671	154963766	.	-	.	transcript_id "DNTX_00221761";transcript_type "protein_coding";transcript_biotype "protein_coding";exon_number "10";gene_id "XLOC_028093";gene_name "PAXIP1";class_code "j";oId "Brain-CerebellarHemisphere_00369588";is.last "FALSE";is.first "FALSE";is.singleExon "FALSE"
chr7	transdecoder	exon	154967816	154967910	.	-	.	transcript_id "DNTX_00221761";transcript_type "protein_coding";transcript_biotype "protein_coding";exon_number "9";gene_id "XLOC_028093";gene_name "PAXIP1";class_code "j";oId "Brain-CerebellarHemisphere_00369588";is.last "FALSE";is.first "FALSE";is.singleExon "FALSE"
chr7	transdecoder	exon	154968403	154969126	.	-	.	transcript_id "DNTX_00221761";transcript_type "protein_coding";transcript_biotype "protein_coding";exon_number "8";gene_id "XLOC_028093";gene_name "PAXIP1";class_code "j";oId "Brain-CerebellarHemisphere_00369588";is.last "FALSE";is.first "FALSE";is.singleExon "FALSE"
chr7	transdecoder	exon	154975696	154976331	.	-	.	transcript_id "DNTX_00221761";transcript_type "protein_coding";transcript_biotype "protein_coding";exon_number "7";gene_id "XLOC_028093";gene_name "PAXIP1";class_code "j";oId "Brain-CerebellarHemisphere_00369588";is.last "FALSE";is.first "FALSE";is.singleExon "FALSE"
chr7	transdecoder	exon	154983219	154983332	.	-	.	transcript_id "DNTX_00221761";transcript_type "protein_coding";transcript_biotype "protein_coding";exon_number "6";gene_id "XLOC_028093";gene_name "PAXIP1";class_code "j";oId "Brain-CerebellarHemisphere_00369588";is.last "FALSE";is.first "FALSE";is.singleExon "FALSE"
chr7	transdecoder	exon	154986056	154986179	.	-	.	transcript_id "DNTX_00221761";transcript_type "protein_coding";transcript_biotype "protein_coding";exon_number "5";gene_id "XLOC_028093";gene_name "PAXIP1";class_code "j";oId "Brain-CerebellarHemisphere_00369588";is.last "FALSE";is.first "FALSE";is.singleExon "FALSE"
chr7	transdecoder	exon	154991006	154991069	.	-	.	transcript_id "DNTX_00221761";transcript_type "protein_coding";transcript_biotype "protein_coding";exon_number "4";gene_id "XLOC_028093";gene_name "PAXIP1";class_code "j";oId "Brain-CerebellarHemisphere_00369588";is.last "FALSE";is.first "FALSE";is.singleExon "FALSE"
chr7	transdecoder	exon	154993726	154993769	.	-	.	transcript_id "DNTX_00221761";transcript_type "protein_coding";transcript_biotype "protein_coding";exon_number "3";gene_id "XLOC_028093";gene_name "PAXIP1";class_code "j";oId "Brain-CerebellarHemisphere_00369588";is.last "FALSE";is.first "FALSE";is.singleExon "FALSE"
chr7	transdecoder	exon	154998650	154998784	.	-	.	transcript_id "DNTX_00221761";transcript_type "protein_coding";transcript_biotype "protein_coding";exon_number "2";gene_id "XLOC_028093";gene_name "PAXIP1";class_code "j";oId "Brain-CerebellarHemisphere_00369588";is.last "FALSE";is.first "FALSE";is.singleExon "FALSE"
chr7	transdecoder	exon	155002849	155002990	.	-	.	transcript_id "DNTX_00221761";transcript_type "protein_coding";transcript_biotype "protein_coding";exon_number "1";gene_id "XLOC_028093";gene_name "PAXIP1";class_code "j";oId "Brain-CerebellarHemisphere_00369588";is.last "FALSE";novel_exon_id "nvl_exon185013";novel_exon_type "A3SS";is.first "TRUE";is.singleExon "FALSE"
chr7	transdecoder	five_prime_UTR	154991065	154991069	.	-	.	transcript_id "DNTX_00221761";transcript_type "protein_coding";transcript_biotype "protein_coding";gene_id "XLOC_028093";gene_name "PAXIP1";class_code "j";oId "Brain-CerebellarHemisphere_00369588";is.last "FALSE";is.first "FALSE";is.singleExon "FALSE"
chr7	transdecoder	five_prime_UTR	154993726	154993769	.	-	.	transcript_id "DNTX_00221761";transcript_type "protein_coding";transcript_biotype "protein_coding";gene_id "XLOC_028093";gene_name "PAXIP1";class_code "j";oId "Brain-CerebellarHemisphere_00369588";is.last "FALSE";is.first "FALSE";is.singleExon "FALSE"
chr7	transdecoder	five_prime_UTR	154998650	154998784	.	-	.	transcript_id "DNTX_00221761";transcript_type "protein_coding";transcript_biotype "protein_coding";gene_id "XLOC_028093";gene_name "PAXIP1";class_code "j";oId "Brain-CerebellarHemisphere_00369588";is.last "FALSE";is.first "FALSE";is.singleExon "FALSE"
chr7	transdecoder	five_prime_UTR	155002849	155002990	.	-	.	transcript_id "DNTX_00221761";transcript_type "protein_coding";transcript_biotype "protein_coding";gene_id "XLOC_028093";gene_name "PAXIP1";class_code "j";oId "Brain-CerebellarHemisphere_00369588";is.last "FALSE";novel_exon_id "nvl_exon185013";novel_exon_type "A3SS";is.first "TRUE";is.singleExon "FALSE"
chr7	transdecoder	start_codon	154991062	154991064	.	-	1	transcript_id "DNTX_00221761";transcript_type "protein_coding";transcript_biotype "protein_coding";gene_id "XLOC_028093";gene_name "PAXIP1";class_code "j";oId "Brain-CerebellarHemisphere_00369588";is.last "FALSE";is.first "FALSE";is.singleExon "FALSE"
chr7	transdecoder	CDS	154944152	154944164	.	-	1	transcript_id "DNTX_00221761";transcript_type "protein_coding";transcript_biotype "protein_coding";gene_id "XLOC_028093";gene_name "PAXIP1";class_code "j";oId "Brain-CerebellarHemisphere_00369588";is.last "FALSE";is.first "FALSE";is.singleExon "FALSE"
chr7	transdecoder	CDS	154946365	154946425	.	-	2	transcript_id "DNTX_00221761";transcript_type "protein_coding";transcript_biotype "protein_coding";gene_id "XLOC_028093";gene_name "PAXIP1";class_code "j";oId "Brain-CerebellarHemisphere_00369588";is.last "FALSE";is.first "FALSE";is.singleExon "FALSE"
chr7	transdecoder	CDS	154946512	154946587	.	-	0	transcript_id "DNTX_00221761";transcript_type "protein_coding";transcript_biotype "protein_coding";gene_id "XLOC_028093";gene_name "PAXIP1";class_code "j";oId "Brain-CerebellarHemisphere_00369588";is.last "FALSE";is.first "FALSE";is.singleExon "FALSE"
chr7	transdecoder	CDS	154946679	154946813	.	-	0	transcript_id "DNTX_00221761";transcript_type "protein_coding";transcript_biotype "protein_coding";gene_id "XLOC_028093";gene_name "PAXIP1";class_code "j";oId "Brain-CerebellarHemisphere_00369588";is.last "FALSE";is.first "FALSE";is.singleExon "FALSE"
chr7	transdecoder	CDS	154947903	154948003	.	-	2	transcript_id "DNTX_00221761";transcript_type "protein_coding";transcript_biotype "protein_coding";gene_id "XLOC_028093";gene_name "PAXIP1";class_code "j";oId "Brain-CerebellarHemisphere_00369588";is.last "FALSE";is.first "FALSE";is.singleExon "FALSE"
chr7	transdecoder	CDS	154954255	154954423	.	-	0	transcript_id "DNTX_00221761";transcript_type "protein_coding";transcript_biotype "protein_coding";gene_id "XLOC_028093";gene_name "PAXIP1";class_code "j";oId "Brain-CerebellarHemisphere_00369588";is.last "FALSE";is.first "FALSE";is.singleExon "FALSE"
chr7	transdecoder	CDS	154955529	154955631	.	-	1	transcript_id "DNTX_00221761";transcript_type "protein_coding";transcript_biotype "protein_coding";gene_id "XLOC_028093";gene_name "PAXIP1";class_code "j";oId "Brain-CerebellarHemisphere_00369588";is.last "FALSE";is.first "FALSE";is.singleExon "FALSE"
chr7	transdecoder	CDS	154957224	154957294	.	-	0	transcript_id "DNTX_00221761";transcript_type "protein_coding";transcript_biotype "protein_coding";gene_id "XLOC_028093";gene_name "PAXIP1";class_code "j";oId "Brain-CerebellarHemisphere_00369588";is.last "FALSE";is.first "FALSE";is.singleExon "FALSE"
chr7	transdecoder	CDS	154959890	154959933	.	-	2	transcript_id "DNTX_00221761";transcript_type "protein_coding";transcript_biotype "protein_coding";gene_id "XLOC_028093";gene_name "PAXIP1";class_code "j";oId "Brain-CerebellarHemisphere_00369588";is.last "FALSE";is.first "FALSE";is.singleExon "FALSE"
chr7	transdecoder	CDS	154960893	154961077	.	-	1	transcript_id "DNTX_00221761";transcript_type "protein_coding";transcript_biotype "protein_coding";gene_id "XLOC_028093";gene_name "PAXIP1";class_code "j";oId "Brain-CerebellarHemisphere_00369588";is.last "FALSE";is.first "FALSE";is.singleExon "FALSE"
chr7	transdecoder	CDS	154961527	154961648	.	-	0	transcript_id "DNTX_00221761";transcript_type "protein_coding";transcript_biotype "protein_coding";gene_id "XLOC_028093";gene_name "PAXIP1";class_code "j";oId "Brain-CerebellarHemisphere_00369588";is.last "FALSE";is.first "FALSE";is.singleExon "FALSE"
chr7	transdecoder	CDS	154962321	154962458	.	-	0	transcript_id "DNTX_00221761";transcript_type "protein_coding";transcript_biotype "protein_coding";gene_id "XLOC_028093";gene_name "PAXIP1";class_code "j";oId "Brain-CerebellarHemisphere_00369588";is.last "FALSE";is.first "FALSE";is.singleExon "FALSE"
chr7	transdecoder	CDS	154963671	154963766	.	-	0	transcript_id "DNTX_00221761";transcript_type "protein_coding";transcript_biotype "protein_coding";gene_id "XLOC_028093";gene_name "PAXIP1";class_code "j";oId "Brain-CerebellarHemisphere_00369588";is.last "FALSE";is.first "FALSE";is.singleExon "FALSE"
chr7	transdecoder	CDS	154967816	154967910	.	-	2	transcript_id "DNTX_00221761";transcript_type "protein_coding";transcript_biotype "protein_coding";gene_id "XLOC_028093";gene_name "PAXIP1";class_code "j";oId "Brain-CerebellarHemisphere_00369588";is.last "FALSE";is.first "FALSE";is.singleExon "FALSE"
chr7	transdecoder	CDS	154968403	154969126	.	-	0	transcript_id "DNTX_00221761";transcript_type "protein_coding";transcript_biotype "protein_coding";gene_id "XLOC_028093";gene_name "PAXIP1";class_code "j";oId "Brain-CerebellarHemisphere_00369588";is.last "FALSE";is.first "FALSE";is.singleExon "FALSE"
chr7	transdecoder	CDS	154975696	154976331	.	-	0	transcript_id "DNTX_00221761";transcript_type "protein_coding";transcript_biotype "protein_coding";gene_id "XLOC_028093";gene_name "PAXIP1";class_code "j";oId "Brain-CerebellarHemisphere_00369588";is.last "FALSE";is.first "FALSE";is.singleExon "FALSE"
chr7	transdecoder	CDS	154983219	154983332	.	-	0	transcript_id "DNTX_00221761";transcript_type "protein_coding";transcript_biotype "protein_coding";gene_id "XLOC_028093";gene_name "PAXIP1";class_code "j";oId "Brain-CerebellarHemisphere_00369588";is.last "FALSE";is.first "FALSE";is.singleExon "FALSE"
chr7	transdecoder	CDS	154986056	154986179	.	-	1	transcript_id "DNTX_00221761";transcript_type "protein_coding";transcript_biotype "protein_coding";gene_id "XLOC_028093";gene_name "PAXIP1";class_code "j";oId "Brain-CerebellarHemisphere_00369588";is.last "FALSE";is.first "FALSE";is.singleExon "FALSE"
chr7	transdecoder	CDS	154991006	154991064	.	-	0	transcript_id "DNTX_00221761";transcript_type "protein_coding";transcript_biotype "protein_coding";gene_id "XLOC_028093";gene_name "PAXIP1";class_code "j";oId "Brain-CerebellarHemisphere_00369588";is.last "FALSE";is.first "FALSE";is.singleExon "FALSE"
chr7	transdecoder	stop_codon	154944149	154944151	.	-	1	transcript_id "DNTX_00221761";transcript_type "protein_coding";transcript_biotype "protein_coding";gene_id "XLOC_028093";gene_name "PAXIP1";class_code "j";oId "Brain-CerebellarHemisphere_00369588";is.last "FALSE";is.first "FALSE";is.singleExon "FALSE"
chr7	transdecoder	three_prime_UTR	154943687	154944148	.	-	.	transcript_id "DNTX_00221761";transcript_type "protein_coding";transcript_biotype "protein_coding";gene_id "XLOC_028093";gene_name "PAXIP1";class_code "j";oId "Brain-CerebellarHemisphere_00369588";is.last "FALSE";is.first "FALSE";is.singleExon "FALSE"
chr7	transdecoder	transcript	154943687	155003084	.	-	.	transcript_id "DNTX_00216408";transcript_type "protein_coding";transcript_biotype "protein_coding";gene_id "XLOC_028093";gene_name "PAXIP1";class_code "=";oId "Pancreas_00318661";is.last "FALSE";is.first "FALSE";is.singleExon "FALSE"
chr7	transdecoder	exon	154943687	154944164	.	-	.	transcript_id "DNTX_00216408";transcript_type "protein_coding";transcript_biotype "protein_coding";exon_number "21";gene_id "XLOC_028093";gene_name "PAXIP1";class_code "=";oId "Pancreas_00318661";is.last "TRUE";is.first "FALSE";is.singleExon "FALSE"
chr7	transdecoder	exon	154946365	154946425	.	-	.	transcript_id "DNTX_00216408";transcript_type "protein_coding";transcript_biotype "protein_coding";exon_number "20";gene_id "XLOC_028093";gene_name "PAXIP1";class_code "=";oId "Pancreas_00318661";is.last "FALSE";is.first "FALSE";is.singleExon "FALSE"
chr7	transdecoder	exon	154946512	154946587	.	-	.	transcript_id "DNTX_00216408";transcript_type "protein_coding";transcript_biotype "protein_coding";exon_number "19";gene_id "XLOC_028093";gene_name "PAXIP1";class_code "=";oId "Pancreas_00318661";is.last "FALSE";is.first "FALSE";is.singleExon "FALSE"
chr7	transdecoder	exon	154946679	154946813	.	-	.	transcript_id "DNTX_00216408";transcript_type "protein_coding";transcript_biotype "protein_coding";exon_number "18";gene_id "XLOC_028093";gene_name "PAXIP1";class_code "=";oId "Pancreas_00318661";is.last "FALSE";is.first "FALSE";is.singleExon "FALSE"
chr7	transdecoder	exon	154947903	154948003	.	-	.	transcript_id "DNTX_00216408";transcript_type "protein_coding";transcript_biotype "protein_coding";exon_number "17";gene_id "XLOC_028093";gene_name "PAXIP1";class_code "=";oId "Pancreas_00318661";is.last "FALSE";is.first "FALSE";is.singleExon "FALSE"
chr7	transdecoder	exon	154954255	154954423	.	-	.	transcript_id "DNTX_00216408";transcript_type "protein_coding";transcript_biotype "protein_coding";exon_number "16";gene_id "XLOC_028093";gene_name "PAXIP1";class_code "=";oId "Pancreas_00318661";is.last "FALSE";is.first "FALSE";is.singleExon "FALSE"
chr7	transdecoder	exon	154955529	154955631	.	-	.	transcript_id "DNTX_00216408";transcript_type "protein_coding";transcript_biotype "protein_coding";exon_number "15";gene_id "XLOC_028093";gene_name "PAXIP1";class_code "=";oId "Pancreas_00318661";is.last "FALSE";is.first "FALSE";is.singleExon "FALSE"
chr7	transdecoder	exon	154957224	154957294	.	-	.	transcript_id "DNTX_00216408";transcript_type "protein_coding";transcript_biotype "protein_coding";exon_number "14";gene_id "XLOC_028093";gene_name "PAXIP1";class_code "=";oId "Pancreas_00318661";is.last "FALSE";is.first "FALSE";is.singleExon "FALSE"
chr7	transdecoder	exon	154959890	154959933	.	-	.	transcript_id "DNTX_00216408";transcript_type "protein_coding";transcript_biotype "protein_coding";exon_number "13";gene_id "XLOC_028093";gene_name "PAXIP1";class_code "=";oId "Pancreas_00318661";is.last "FALSE";is.first "FALSE";is.singleExon "FALSE"
chr7	transdecoder	exon	154960893	154961077	.	-	.	transcript_id "DNTX_00216408";transcript_type "protein_coding";transcript_biotype "protein_coding";exon_number "12";gene_id "XLOC_028093";gene_name "PAXIP1";class_code "=";oId "Pancreas_00318661";is.last "FALSE";is.first "FALSE";is.singleExon "FALSE"
chr7	transdecoder	exon	154961527	154961648	.	-	.	transcript_id "DNTX_00216408";transcript_type "protein_coding";transcript_biotype "protein_coding";exon_number "11";gene_id "XLOC_028093";gene_name "PAXIP1";class_code "=";oId "Pancreas_00318661";is.last "FALSE";is.first "FALSE";is.singleExon "FALSE"
chr7	transdecoder	exon	154962321	154962458	.	-	.	transcript_id "DNTX_00216408";transcript_type "protein_coding";transcript_biotype "protein_coding";exon_number "10";gene_id "XLOC_028093";gene_name "PAXIP1";class_code "=";oId "Pancreas_00318661";is.last "FALSE";is.first "FALSE";is.singleExon "FALSE"
chr7	transdecoder	exon	154963671	154963766	.	-	.	transcript_id "DNTX_00216408";transcript_type "protein_coding";transcript_biotype "protein_coding";exon_number "9";gene_id "XLOC_028093";gene_name "PAXIP1";class_code "=";oId "Pancreas_00318661";is.last "FALSE";is.first "FALSE";is.singleExon "FALSE"
chr7	transdecoder	exon	154967816	154967910	.	-	.	transcript_id "DNTX_00216408";transcript_type "protein_coding";transcript_biotype "protein_coding";exon_number "8";gene_id "XLOC_028093";gene_name "PAXIP1";class_code "=";oId "Pancreas_00318661";is.last "FALSE";is.first "FALSE";is.singleExon "FALSE"
chr7	transdecoder	exon	154968403	154969126	.	-	.	transcript_id "DNTX_00216408";transcript_type "protein_coding";transcript_biotype "protein_coding";exon_number "7";gene_id "XLOC_028093";gene_name "PAXIP1";class_code "=";oId "Pancreas_00318661";is.last "FALSE";is.first "FALSE";is.singleExon "FALSE"
chr7	transdecoder	exon	154975696	154976331	.	-	.	transcript_id "DNTX_00216408";transcript_type "protein_coding";transcript_biotype "protein_coding";exon_number "6";gene_id "XLOC_028093";gene_name "PAXIP1";class_code "=";oId "Pancreas_00318661";is.last "FALSE";is.first "FALSE";is.singleExon "FALSE"
chr7	transdecoder	exon	154983219	154983332	.	-	.	transcript_id "DNTX_00216408";transcript_type "protein_coding";transcript_biotype "protein_coding";exon_number "5";gene_id "XLOC_028093";gene_name "PAXIP1";class_code "=";oId "Pancreas_00318661";is.last "FALSE";is.first "FALSE";is.singleExon "FALSE"
chr7	transdecoder	exon	154991006	154991069	.	-	.	transcript_id "DNTX_00216408";transcript_type "protein_coding";transcript_biotype "protein_coding";exon_number "4";gene_id "XLOC_028093";gene_name "PAXIP1";class_code "=";oId "Pancreas_00318661";is.last "FALSE";is.first "FALSE";is.singleExon "FALSE"
chr7	transdecoder	exon	154993726	154993769	.	-	.	transcript_id "DNTX_00216408";transcript_type "protein_coding";transcript_biotype "protein_coding";exon_number "3";gene_id "XLOC_028093";gene_name "PAXIP1";class_code "=";oId "Pancreas_00318661";is.last "FALSE";is.first "FALSE";is.singleExon "FALSE"
chr7	transdecoder	exon	154998650	154998784	.	-	.	transcript_id "DNTX_00216408";transcript_type "protein_coding";transcript_biotype "protein_coding";exon_number "2";gene_id "XLOC_028093";gene_name "PAXIP1";class_code "=";oId "Pancreas_00318661";is.last "FALSE";is.first "FALSE";is.singleExon "FALSE"
chr7	transdecoder	exon	155002849	155003084	.	-	.	transcript_id "DNTX_00216408";transcript_type "protein_coding";transcript_biotype "protein_coding";exon_number "1";gene_id "XLOC_028093";gene_name "PAXIP1";class_code "=";oId "Pancreas_00318661";is.last "FALSE";is.first "TRUE";is.singleExon "FALSE"
chr7	transdecoder	five_prime_UTR	155002930	155003084	.	-	.	transcript_id "DNTX_00216408";transcript_type "protein_coding";transcript_biotype "protein_coding";gene_id "XLOC_028093";gene_name "PAXIP1";class_code "=";oId "Pancreas_00318661";is.last "FALSE";is.first "FALSE";is.singleExon "FALSE"
chr7	transdecoder	start_codon	155002927	155002929	.	-	1	transcript_id "DNTX_00216408";transcript_type "protein_coding";transcript_biotype "protein_coding";gene_id "XLOC_028093";gene_name "PAXIP1";class_code "=";oId "Pancreas_00318661";is.last "FALSE";is.first "FALSE";is.singleExon "FALSE"
chr7	transdecoder	CDS	154944152	154944164	.	-	1	transcript_id "DNTX_00216408";transcript_type "protein_coding";transcript_biotype "protein_coding";gene_id "XLOC_028093";gene_name "PAXIP1";class_code "=";oId "Pancreas_00318661";is.last "FALSE";is.first "FALSE";is.singleExon "FALSE"
chr7	transdecoder	CDS	154946365	154946425	.	-	2	transcript_id "DNTX_00216408";transcript_type "protein_coding";transcript_biotype "protein_coding";gene_id "XLOC_028093";gene_name "PAXIP1";class_code "=";oId "Pancreas_00318661";is.last "FALSE";is.first "FALSE";is.singleExon "FALSE"
chr7	transdecoder	CDS	154946512	154946587	.	-	0	transcript_id "DNTX_00216408";transcript_type "protein_coding";transcript_biotype "protein_coding";gene_id "XLOC_028093";gene_name "PAXIP1";class_code "=";oId "Pancreas_00318661";is.last "FALSE";is.first "FALSE";is.singleExon "FALSE"
chr7	transdecoder	CDS	154946679	154946813	.	-	0	transcript_id "DNTX_00216408";transcript_type "protein_coding";transcript_biotype "protein_coding";gene_id "XLOC_028093";gene_name "PAXIP1";class_code "=";oId "Pancreas_00318661";is.last "FALSE";is.first "FALSE";is.singleExon "FALSE"
chr7	transdecoder	CDS	154947903	154948003	.	-	2	transcript_id "DNTX_00216408";transcript_type "protein_coding";transcript_biotype "protein_coding";gene_id "XLOC_028093";gene_name "PAXIP1";class_code "=";oId "Pancreas_00318661";is.last "FALSE";is.first "FALSE";is.singleExon "FALSE"
chr7	transdecoder	CDS	154954255	154954423	.	-	0	transcript_id "DNTX_00216408";transcript_type "protein_coding";transcript_biotype "protein_coding";gene_id "XLOC_028093";gene_name "PAXIP1";class_code "=";oId "Pancreas_00318661";is.last "FALSE";is.first "FALSE";is.singleExon "FALSE"
chr7	transdecoder	CDS	154955529	154955631	.	-	1	transcript_id "DNTX_00216408";transcript_type "protein_coding";transcript_biotype "protein_coding";gene_id "XLOC_028093";gene_name "PAXIP1";class_code "=";oId "Pancreas_00318661";is.last "FALSE";is.first "FALSE";is.singleExon "FALSE"
chr7	transdecoder	CDS	154957224	154957294	.	-	0	transcript_id "DNTX_00216408";transcript_type "protein_coding";transcript_biotype "protein_coding";gene_id "XLOC_028093";gene_name "PAXIP1";class_code "=";oId "Pancreas_00318661";is.last "FALSE";is.first "FALSE";is.singleExon "FALSE"
chr7	transdecoder	CDS	154959890	154959933	.	-	2	transcript_id "DNTX_00216408";transcript_type "protein_coding";transcript_biotype "protein_coding";gene_id "XLOC_028093";gene_name "PAXIP1";class_code "=";oId "Pancreas_00318661";is.last "FALSE";is.first "FALSE";is.singleExon "FALSE"
chr7	transdecoder	CDS	154960893	154961077	.	-	1	transcript_id "DNTX_00216408";transcript_type "protein_coding";transcript_biotype "protein_coding";gene_id "XLOC_028093";gene_name "PAXIP1";class_code "=";oId "Pancreas_00318661";is.last "FALSE";is.first "FALSE";is.singleExon "FALSE"
chr7	transdecoder	CDS	154961527	154961648	.	-	0	transcript_id "DNTX_00216408";transcript_type "protein_coding";transcript_biotype "protein_coding";gene_id "XLOC_028093";gene_name "PAXIP1";class_code "=";oId "Pancreas_00318661";is.last "FALSE";is.first "FALSE";is.singleExon "FALSE"
chr7	transdecoder	CDS	154962321	154962458	.	-	0	transcript_id "DNTX_00216408";transcript_type "protein_coding";transcript_biotype "protein_coding";gene_id "XLOC_028093";gene_name "PAXIP1";class_code "=";oId "Pancreas_00318661";is.last "FALSE";is.first "FALSE";is.singleExon "FALSE"
chr7	transdecoder	CDS	154963671	154963766	.	-	0	transcript_id "DNTX_00216408";transcript_type "protein_coding";transcript_biotype "protein_coding";gene_id "XLOC_028093";gene_name "PAXIP1";class_code "=";oId "Pancreas_00318661";is.last "FALSE";is.first "FALSE";is.singleExon "FALSE"
chr7	transdecoder	CDS	154967816	154967910	.	-	2	transcript_id "DNTX_00216408";transcript_type "protein_coding";transcript_biotype "protein_coding";gene_id "XLOC_028093";gene_name "PAXIP1";class_code "=";oId "Pancreas_00318661";is.last "FALSE";is.first "FALSE";is.singleExon "FALSE"
chr7	transdecoder	CDS	154968403	154969126	.	-	0	transcript_id "DNTX_00216408";transcript_type "protein_coding";transcript_biotype "protein_coding";gene_id "XLOC_028093";gene_name "PAXIP1";class_code "=";oId "Pancreas_00318661";is.last "FALSE";is.first "FALSE";is.singleExon "FALSE"
chr7	transdecoder	CDS	154975696	154976331	.	-	0	transcript_id "DNTX_00216408";transcript_type "protein_coding";transcript_biotype "protein_coding";gene_id "XLOC_028093";gene_name "PAXIP1";class_code "=";oId "Pancreas_00318661";is.last "FALSE";is.first "FALSE";is.singleExon "FALSE"
chr7	transdecoder	CDS	154983219	154983332	.	-	0	transcript_id "DNTX_00216408";transcript_type "protein_coding";transcript_biotype "protein_coding";gene_id "XLOC_028093";gene_name "PAXIP1";class_code "=";oId "Pancreas_00318661";is.last "FALSE";is.first "FALSE";is.singleExon "FALSE"
chr7	transdecoder	CDS	154991006	154991069	.	-	1	transcript_id "DNTX_00216408";transcript_type "protein_coding";transcript_biotype "protein_coding";gene_id "XLOC_028093";gene_name "PAXIP1";class_code "=";oId "Pancreas_00318661";is.last "FALSE";is.first "FALSE";is.singleExon "FALSE"
chr7	transdecoder	CDS	154993726	154993769	.	-	0	transcript_id "DNTX_00216408";transcript_type "protein_coding";transcript_biotype "protein_coding";gene_id "XLOC_028093";gene_name "PAXIP1";class_code "=";oId "Pancreas_00318661";is.last "FALSE";is.first "FALSE";is.singleExon "FALSE"
chr7	transdecoder	CDS	154998650	154998784	.	-	0	transcript_id "DNTX_00216408";transcript_type "protein_coding";transcript_biotype "protein_coding";gene_id "XLOC_028093";gene_name "PAXIP1";class_code "=";oId "Pancreas_00318661";is.last "FALSE";is.first "FALSE";is.singleExon "FALSE"
chr7	transdecoder	CDS	155002849	155002929	.	-	0	transcript_id "DNTX_00216408";transcript_type "protein_coding";transcript_biotype "protein_coding";gene_id "XLOC_028093";gene_name "PAXIP1";class_code "=";oId "Pancreas_00318661";is.last "FALSE";is.first "FALSE";is.singleExon "FALSE"
chr7	transdecoder	stop_codon	154944149	154944151	.	-	1	transcript_id "DNTX_00216408";transcript_type "protein_coding";transcript_biotype "protein_coding";gene_id "XLOC_028093";gene_name "PAXIP1";class_code "=";oId "Pancreas_00318661";is.last "FALSE";is.first "FALSE";is.singleExon "FALSE"
chr7	transdecoder	three_prime_UTR	154943687	154944148	.	-	.	transcript_id "DNTX_00216408";transcript_type "protein_coding";transcript_biotype "protein_coding";gene_id "XLOC_028093";gene_name "PAXIP1";class_code "=";oId "Pancreas_00318661";is.last "FALSE";is.first "FALSE";is.singleExon "FALSE"
chr7	transdecoder	transcript	154943687	155003084	.	-	.	transcript_id "DNTX_00218323";transcript_type "protein_coding";transcript_biotype "protein_coding";gene_id "XLOC_028093";gene_name "PAXIP1";class_code "=";oId "ESC_Stem.Cell.Line_00340004";is.last "FALSE";is.first "FALSE";is.singleExon "FALSE"
chr7	transdecoder	exon	154943687	154944164	.	-	.	transcript_id "DNTX_00218323";transcript_type "protein_coding";transcript_biotype "protein_coding";exon_number "22";gene_id "XLOC_028093";gene_name "PAXIP1";class_code "=";oId "ESC_Stem.Cell.Line_00340004";is.last "TRUE";is.first "FALSE";is.singleExon "FALSE"
chr7	transdecoder	exon	154946365	154946425	.	-	.	transcript_id "DNTX_00218323";transcript_type "protein_coding";transcript_biotype "protein_coding";exon_number "21";gene_id "XLOC_028093";gene_name "PAXIP1";class_code "=";oId "ESC_Stem.Cell.Line_00340004";is.last "FALSE";is.first "FALSE";is.singleExon "FALSE"
chr7	transdecoder	exon	154946512	154946587	.	-	.	transcript_id "DNTX_00218323";transcript_type "protein_coding";transcript_biotype "protein_coding";exon_number "20";gene_id "XLOC_028093";gene_name "PAXIP1";class_code "=";oId "ESC_Stem.Cell.Line_00340004";is.last "FALSE";is.first "FALSE";is.singleExon "FALSE"
chr7	transdecoder	exon	154946679	154946813	.	-	.	transcript_id "DNTX_00218323";transcript_type "protein_coding";transcript_biotype "protein_coding";exon_number "19";gene_id "XLOC_028093";gene_name "PAXIP1";class_code "=";oId "ESC_Stem.Cell.Line_00340004";is.last "FALSE";is.first "FALSE";is.singleExon "FALSE"
chr7	transdecoder	exon	154947903	154948003	.	-	.	transcript_id "DNTX_00218323";transcript_type "protein_coding";transcript_biotype "protein_coding";exon_number "18";gene_id "XLOC_028093";gene_name "PAXIP1";class_code "=";oId "ESC_Stem.Cell.Line_00340004";is.last "FALSE";is.first "FALSE";is.singleExon "FALSE"
chr7	transdecoder	exon	154954255	154954423	.	-	.	transcript_id "DNTX_00218323";transcript_type "protein_coding";transcript_biotype "protein_coding";exon_number "17";gene_id "XLOC_028093";gene_name "PAXIP1";class_code "=";oId "ESC_Stem.Cell.Line_00340004";is.last "FALSE";is.first "FALSE";is.singleExon "FALSE"
chr7	transdecoder	exon	154955529	154955631	.	-	.	transcript_id "DNTX_00218323";transcript_type "protein_coding";transcript_biotype "protein_coding";exon_number "16";gene_id "XLOC_028093";gene_name "PAXIP1";class_code "=";oId "ESC_Stem.Cell.Line_00340004";is.last "FALSE";is.first "FALSE";is.singleExon "FALSE"
chr7	transdecoder	exon	154957224	154957294	.	-	.	transcript_id "DNTX_00218323";transcript_type "protein_coding";transcript_biotype "protein_coding";exon_number "15";gene_id "XLOC_028093";gene_name "PAXIP1";class_code "=";oId "ESC_Stem.Cell.Line_00340004";is.last "FALSE";is.first "FALSE";is.singleExon "FALSE"
chr7	transdecoder	exon	154959890	154959933	.	-	.	transcript_id "DNTX_00218323";transcript_type "protein_coding";transcript_biotype "protein_coding";exon_number "14";gene_id "XLOC_028093";gene_name "PAXIP1";class_code "=";oId "ESC_Stem.Cell.Line_00340004";is.last "FALSE";is.first "FALSE";is.singleExon "FALSE"
chr7	transdecoder	exon	154960893	154961077	.	-	.	transcript_id "DNTX_00218323";transcript_type "protein_coding";transcript_biotype "protein_coding";exon_number "13";gene_id "XLOC_028093";gene_name "PAXIP1";class_code "=";oId "ESC_Stem.Cell.Line_00340004";is.last "FALSE";is.first "FALSE";is.singleExon "FALSE"
chr7	transdecoder	exon	154961527	154961648	.	-	.	transcript_id "DNTX_00218323";transcript_type "protein_coding";transcript_biotype "protein_coding";exon_number "12";gene_id "XLOC_028093";gene_name "PAXIP1";class_code "=";oId "ESC_Stem.Cell.Line_00340004";is.last "FALSE";is.first "FALSE";is.singleExon "FALSE"
chr7	transdecoder	exon	154962321	154962458	.	-	.	transcript_id "DNTX_00218323";transcript_type "protein_coding";transcript_biotype "protein_coding";exon_number "11";gene_id "XLOC_028093";gene_name "PAXIP1";class_code "=";oId "ESC_Stem.Cell.Line_00340004";is.last "FALSE";is.first "FALSE";is.singleExon "FALSE"
chr7	transdecoder	exon	154963671	154963766	.	-	.	transcript_id "DNTX_00218323";transcript_type "protein_coding";transcript_biotype "protein_coding";exon_number "10";gene_id "XLOC_028093";gene_name "PAXIP1";class_code "=";oId "ESC_Stem.Cell.Line_00340004";is.last "FALSE";is.first "FALSE";is.singleExon "FALSE"
chr7	transdecoder	exon	154967816	154967910	.	-	.	transcript_id "DNTX_00218323";transcript_type "protein_coding";transcript_biotype "protein_coding";exon_number "9";gene_id "XLOC_028093";gene_name "PAXIP1";class_code "=";oId "ESC_Stem.Cell.Line_00340004";is.last "FALSE";is.first "FALSE";is.singleExon "FALSE"
chr7	transdecoder	exon	154968403	154969126	.	-	.	transcript_id "DNTX_00218323";transcript_type "protein_coding";transcript_biotype "protein_coding";exon_number "8";gene_id "XLOC_028093";gene_name "PAXIP1";class_code "=";oId "ESC_Stem.Cell.Line_00340004";is.last "FALSE";is.first "FALSE";is.singleExon "FALSE"
chr7	transdecoder	exon	154975696	154976331	.	-	.	transcript_id "DNTX_00218323";transcript_type "protein_coding";transcript_biotype "protein_coding";exon_number "7";gene_id "XLOC_028093";gene_name "PAXIP1";class_code "=";oId "ESC_Stem.Cell.Line_00340004";is.last "FALSE";is.first "FALSE";is.singleExon "FALSE"
chr7	transdecoder	exon	154983219	154983332	.	-	.	transcript_id "DNTX_00218323";transcript_type "protein_coding";transcript_biotype "protein_coding";exon_number "6";gene_id "XLOC_028093";gene_name "PAXIP1";class_code "=";oId "ESC_Stem.Cell.Line_00340004";is.last "FALSE";is.first "FALSE";is.singleExon "FALSE"
chr7	transdecoder	exon	154986017	154986179	.	-	.	transcript_id "DNTX_00218323";transcript_type "protein_coding";transcript_biotype "protein_coding";exon_number "5";gene_id "XLOC_028093";gene_name "PAXIP1";class_code "=";oId "ESC_Stem.Cell.Line_00340004";is.last "FALSE";is.first "FALSE";is.singleExon "FALSE"
chr7	transdecoder	exon	154991006	154991069	.	-	.	transcript_id "DNTX_00218323";transcript_type "protein_coding";transcript_biotype "protein_coding";exon_number "4";gene_id "XLOC_028093";gene_name "PAXIP1";class_code "=";oId "ESC_Stem.Cell.Line_00340004";is.last "FALSE";is.first "FALSE";is.singleExon "FALSE"
chr7	transdecoder	exon	154993726	154993769	.	-	.	transcript_id "DNTX_00218323";transcript_type "protein_coding";transcript_biotype "protein_coding";exon_number "3";gene_id "XLOC_028093";gene_name "PAXIP1";class_code "=";oId "ESC_Stem.Cell.Line_00340004";is.last "FALSE";is.first "FALSE";is.singleExon "FALSE"
chr7	transdecoder	exon	154998650	154998784	.	-	.	transcript_id "DNTX_00218323";transcript_type "protein_coding";transcript_biotype "protein_coding";exon_number "2";gene_id "XLOC_028093";gene_name "PAXIP1";class_code "=";oId "ESC_Stem.Cell.Line_00340004";is.last "FALSE";is.first "FALSE";is.singleExon "FALSE"
chr7	transdecoder	exon	155002849	155003084	.	-	.	transcript_id "DNTX_00218323";transcript_type "protein_coding";transcript_biotype "protein_coding";exon_number "1";gene_id "XLOC_028093";gene_name "PAXIP1";class_code "=";oId "ESC_Stem.Cell.Line_00340004";is.last "FALSE";is.first "TRUE";is.singleExon "FALSE"
chr7	transdecoder	five_prime_UTR	154991065	154991069	.	-	.	transcript_id "DNTX_00218323";transcript_type "protein_coding";transcript_biotype "protein_coding";gene_id "XLOC_028093";gene_name "PAXIP1";class_code "=";oId "ESC_Stem.Cell.Line_00340004";is.last "FALSE";is.first "FALSE";is.singleExon "FALSE"
chr7	transdecoder	five_prime_UTR	154993726	154993769	.	-	.	transcript_id "DNTX_00218323";transcript_type "protein_coding";transcript_biotype "protein_coding";gene_id "XLOC_028093";gene_name "PAXIP1";class_code "=";oId "ESC_Stem.Cell.Line_00340004";is.last "FALSE";is.first "FALSE";is.singleExon "FALSE"
chr7	transdecoder	five_prime_UTR	154998650	154998784	.	-	.	transcript_id "DNTX_00218323";transcript_type "protein_coding";transcript_biotype "protein_coding";gene_id "XLOC_028093";gene_name "PAXIP1";class_code "=";oId "ESC_Stem.Cell.Line_00340004";is.last "FALSE";is.first "FALSE";is.singleExon "FALSE"
chr7	transdecoder	five_prime_UTR	155002849	155003084	.	-	.	transcript_id "DNTX_00218323";transcript_type "protein_coding";transcript_biotype "protein_coding";gene_id "XLOC_028093";gene_name "PAXIP1";class_code "=";oId "ESC_Stem.Cell.Line_00340004";is.last "FALSE";is.first "TRUE";is.singleExon "FALSE"
chr7	transdecoder	start_codon	154991062	154991064	.	-	1	transcript_id "DNTX_00218323";transcript_type "protein_coding";transcript_biotype "protein_coding";gene_id "XLOC_028093";gene_name "PAXIP1";class_code "=";oId "ESC_Stem.Cell.Line_00340004";is.last "FALSE";is.first "FALSE";is.singleExon "FALSE"
chr7	transdecoder	CDS	154944152	154944164	.	-	1	transcript_id "DNTX_00218323";transcript_type "protein_coding";transcript_biotype "protein_coding";gene_id "XLOC_028093";gene_name "PAXIP1";class_code "=";oId "ESC_Stem.Cell.Line_00340004";is.last "FALSE";is.first "FALSE";is.singleExon "FALSE"
chr7	transdecoder	CDS	154946365	154946425	.	-	2	transcript_id "DNTX_00218323";transcript_type "protein_coding";transcript_biotype "protein_coding";gene_id "XLOC_028093";gene_name "PAXIP1";class_code "=";oId "ESC_Stem.Cell.Line_00340004";is.last "FALSE";is.first "FALSE";is.singleExon "FALSE"
chr7	transdecoder	CDS	154946512	154946587	.	-	0	transcript_id "DNTX_00218323";transcript_type "protein_coding";transcript_biotype "protein_coding";gene_id "XLOC_028093";gene_name "PAXIP1";class_code "=";oId "ESC_Stem.Cell.Line_00340004";is.last "FALSE";is.first "FALSE";is.singleExon "FALSE"
chr7	transdecoder	CDS	154946679	154946813	.	-	0	transcript_id "DNTX_00218323";transcript_type "protein_coding";transcript_biotype "protein_coding";gene_id "XLOC_028093";gene_name "PAXIP1";class_code "=";oId "ESC_Stem.Cell.Line_00340004";is.last "FALSE";is.first "FALSE";is.singleExon "FALSE"
chr7	transdecoder	CDS	154947903	154948003	.	-	2	transcript_id "DNTX_00218323";transcript_type "protein_coding";transcript_biotype "protein_coding";gene_id "XLOC_028093";gene_name "PAXIP1";class_code "=";oId "ESC_Stem.Cell.Line_00340004";is.last "FALSE";is.first "FALSE";is.singleExon "FALSE"
chr7	transdecoder	CDS	154954255	154954423	.	-	0	transcript_id "DNTX_00218323";transcript_type "protein_coding";transcript_biotype "protein_coding";gene_id "XLOC_028093";gene_name "PAXIP1";class_code "=";oId "ESC_Stem.Cell.Line_00340004";is.last "FALSE";is.first "FALSE";is.singleExon "FALSE"
chr7	transdecoder	CDS	154955529	154955631	.	-	1	transcript_id "DNTX_00218323";transcript_type "protein_coding";transcript_biotype "protein_coding";gene_id "XLOC_028093";gene_name "PAXIP1";class_code "=";oId "ESC_Stem.Cell.Line_00340004";is.last "FALSE";is.first "FALSE";is.singleExon "FALSE"
chr7	transdecoder	CDS	154957224	154957294	.	-	0	transcript_id "DNTX_00218323";transcript_type "protein_coding";transcript_biotype "protein_coding";gene_id "XLOC_028093";gene_name "PAXIP1";class_code "=";oId "ESC_Stem.Cell.Line_00340004";is.last "FALSE";is.first "FALSE";is.singleExon "FALSE"
chr7	transdecoder	CDS	154959890	154959933	.	-	2	transcript_id "DNTX_00218323";transcript_type "protein_coding";transcript_biotype "protein_coding";gene_id "XLOC_028093";gene_name "PAXIP1";class_code "=";oId "ESC_Stem.Cell.Line_00340004";is.last "FALSE";is.first "FALSE";is.singleExon "FALSE"
chr7	transdecoder	CDS	154960893	154961077	.	-	1	transcript_id "DNTX_00218323";transcript_type "protein_coding";transcript_biotype "protein_coding";gene_id "XLOC_028093";gene_name "PAXIP1";class_code "=";oId "ESC_Stem.Cell.Line_00340004";is.last "FALSE";is.first "FALSE";is.singleExon "FALSE"
chr7	transdecoder	CDS	154961527	154961648	.	-	0	transcript_id "DNTX_00218323";transcript_type "protein_coding";transcript_biotype "protein_coding";gene_id "XLOC_028093";gene_name "PAXIP1";class_code "=";oId "ESC_Stem.Cell.Line_00340004";is.last "FALSE";is.first "FALSE";is.singleExon "FALSE"
chr7	transdecoder	CDS	154962321	154962458	.	-	0	transcript_id "DNTX_00218323";transcript_type "protein_coding";transcript_biotype "protein_coding";gene_id "XLOC_028093";gene_name "PAXIP1";class_code "=";oId "ESC_Stem.Cell.Line_00340004";is.last "FALSE";is.first "FALSE";is.singleExon "FALSE"
chr7	transdecoder	CDS	154963671	154963766	.	-	0	transcript_id "DNTX_00218323";transcript_type "protein_coding";transcript_biotype "protein_coding";gene_id "XLOC_028093";gene_name "PAXIP1";class_code "=";oId "ESC_Stem.Cell.Line_00340004";is.last "FALSE";is.first "FALSE";is.singleExon "FALSE"
chr7	transdecoder	CDS	154967816	154967910	.	-	2	transcript_id "DNTX_00218323";transcript_type "protein_coding";transcript_biotype "protein_coding";gene_id "XLOC_028093";gene_name "PAXIP1";class_code "=";oId "ESC_Stem.Cell.Line_00340004";is.last "FALSE";is.first "FALSE";is.singleExon "FALSE"
chr7	transdecoder	CDS	154968403	154969126	.	-	0	transcript_id "DNTX_00218323";transcript_type "protein_coding";transcript_biotype "protein_coding";gene_id "XLOC_028093";gene_name "PAXIP1";class_code "=";oId "ESC_Stem.Cell.Line_00340004";is.last "FALSE";is.first "FALSE";is.singleExon "FALSE"
chr7	transdecoder	CDS	154975696	154976331	.	-	0	transcript_id "DNTX_00218323";transcript_type "protein_coding";transcript_biotype "protein_coding";gene_id "XLOC_028093";gene_name "PAXIP1";class_code "=";oId "ESC_Stem.Cell.Line_00340004";is.last "FALSE";is.first "FALSE";is.singleExon "FALSE"
chr7	transdecoder	CDS	154983219	154983332	.	-	0	transcript_id "DNTX_00218323";transcript_type "protein_coding";transcript_biotype "protein_coding";gene_id "XLOC_028093";gene_name "PAXIP1";class_code "=";oId "ESC_Stem.Cell.Line_00340004";is.last "FALSE";is.first "FALSE";is.singleExon "FALSE"
chr7	transdecoder	CDS	154986017	154986179	.	-	1	transcript_id "DNTX_00218323";transcript_type "protein_coding";transcript_biotype "protein_coding";gene_id "XLOC_028093";gene_name "PAXIP1";class_code "=";oId "ESC_Stem.Cell.Line_00340004";is.last "FALSE";is.first "FALSE";is.singleExon "FALSE"
chr7	transdecoder	CDS	154991006	154991064	.	-	0	transcript_id "DNTX_00218323";transcript_type "protein_coding";transcript_biotype "protein_coding";gene_id "XLOC_028093";gene_name "PAXIP1";class_code "=";oId "ESC_Stem.Cell.Line_00340004";is.last "FALSE";is.first "FALSE";is.singleExon "FALSE"
chr7	transdecoder	stop_codon	154944149	154944151	.	-	1	transcript_id "DNTX_00218323";transcript_type "protein_coding";transcript_biotype "protein_coding";gene_id "XLOC_028093";gene_name "PAXIP1";class_code "=";oId "ESC_Stem.Cell.Line_00340004";is.last "FALSE";is.first "FALSE";is.singleExon "FALSE"
chr7	transdecoder	three_prime_UTR	154943687	154944148	.	-	.	transcript_id "DNTX_00218323";transcript_type "protein_coding";transcript_biotype "protein_coding";gene_id "XLOC_028093";gene_name "PAXIP1";class_code "=";oId "ESC_Stem.Cell.Line_00340004";is.last "FALSE";is.first "FALSE";is.singleExon "FALSE"
chr7	transdecoder	transcript	154943689	154965710	.	-	.	transcript_id "DNTX_00221762";transcript_type "protein_coding";transcript_biotype "protein_coding";gene_id "XLOC_028093";gene_name "PAXIP1";class_code "=";oId "Brain-CerebellarHemisphere_00369592";is.last "FALSE";is.first "FALSE";is.singleExon "FALSE"
chr7	transdecoder	exon	154943689	154944164	.	-	.	transcript_id "DNTX_00221762";transcript_type "protein_coding";transcript_biotype "protein_coding";exon_number "13";gene_id "XLOC_028093";gene_name "PAXIP1";class_code "=";oId "Brain-CerebellarHemisphere_00369592";is.last "TRUE";is.first "FALSE";is.singleExon "FALSE"
chr7	transdecoder	exon	154946365	154946425	.	-	.	transcript_id "DNTX_00221762";transcript_type "protein_coding";transcript_biotype "protein_coding";exon_number "12";gene_id "XLOC_028093";gene_name "PAXIP1";class_code "=";oId "Brain-CerebellarHemisphere_00369592";is.last "FALSE";is.first "FALSE";is.singleExon "FALSE"
chr7	transdecoder	exon	154946512	154946587	.	-	.	transcript_id "DNTX_00221762";transcript_type "protein_coding";transcript_biotype "protein_coding";exon_number "11";gene_id "XLOC_028093";gene_name "PAXIP1";class_code "=";oId "Brain-CerebellarHemisphere_00369592";is.last "FALSE";is.first "FALSE";is.singleExon "FALSE"
chr7	transdecoder	exon	154946679	154946813	.	-	.	transcript_id "DNTX_00221762";transcript_type "protein_coding";transcript_biotype "protein_coding";exon_number "10";gene_id "XLOC_028093";gene_name "PAXIP1";class_code "=";oId "Brain-CerebellarHemisphere_00369592";is.last "FALSE";is.first "FALSE";is.singleExon "FALSE"
chr7	transdecoder	exon	154947832	154948003	.	-	.	transcript_id "DNTX_00221762";transcript_type "protein_coding";transcript_biotype "protein_coding";exon_number "9";gene_id "XLOC_028093";gene_name "PAXIP1";class_code "=";oId "Brain-CerebellarHemisphere_00369592";is.last "FALSE";is.first "FALSE";is.singleExon "FALSE"
chr7	transdecoder	exon	154954255	154954423	.	-	.	transcript_id "DNTX_00221762";transcript_type "protein_coding";transcript_biotype "protein_coding";exon_number "8";gene_id "XLOC_028093";gene_name "PAXIP1";class_code "=";oId "Brain-CerebellarHemisphere_00369592";is.last "FALSE";is.first "FALSE";is.singleExon "FALSE"
chr7	transdecoder	exon	154955529	154955631	.	-	.	transcript_id "DNTX_00221762";transcript_type "protein_coding";transcript_biotype "protein_coding";exon_number "7";gene_id "XLOC_028093";gene_name "PAXIP1";class_code "=";oId "Brain-CerebellarHemisphere_00369592";is.last "FALSE";is.first "FALSE";is.singleExon "FALSE"
chr7	transdecoder	exon	154957224	154957294	.	-	.	transcript_id "DNTX_00221762";transcript_type "protein_coding";transcript_biotype "protein_coding";exon_number "6";gene_id "XLOC_028093";gene_name "PAXIP1";class_code "=";oId "Brain-CerebellarHemisphere_00369592";is.last "FALSE";is.first "FALSE";is.singleExon "FALSE"
chr7	transdecoder	exon	154959890	154959933	.	-	.	transcript_id "DNTX_00221762";transcript_type "protein_coding";transcript_biotype "protein_coding";exon_number "5";gene_id "XLOC_028093";gene_name "PAXIP1";class_code "=";oId "Brain-CerebellarHemisphere_00369592";is.last "FALSE";is.first "FALSE";is.singleExon "FALSE"
chr7	transdecoder	exon	154960893	154961077	.	-	.	transcript_id "DNTX_00221762";transcript_type "protein_coding";transcript_biotype "protein_coding";exon_number "4";gene_id "XLOC_028093";gene_name "PAXIP1";class_code "=";oId "Brain-CerebellarHemisphere_00369592";is.last "FALSE";is.first "FALSE";is.singleExon "FALSE"
chr7	transdecoder	exon	154961527	154961648	.	-	.	transcript_id "DNTX_00221762";transcript_type "protein_coding";transcript_biotype "protein_coding";exon_number "3";gene_id "XLOC_028093";gene_name "PAXIP1";class_code "=";oId "Brain-CerebellarHemisphere_00369592";is.last "FALSE";is.first "FALSE";is.singleExon "FALSE"
chr7	transdecoder	exon	154962321	154962458	.	-	.	transcript_id "DNTX_00221762";transcript_type "protein_coding";transcript_biotype "protein_coding";exon_number "2";gene_id "XLOC_028093";gene_name "PAXIP1";class_code "=";oId "Brain-CerebellarHemisphere_00369592";is.last "FALSE";is.first "FALSE";is.singleExon "FALSE"
chr7	transdecoder	exon	154963671	154965710	.	-	.	transcript_id "DNTX_00221762";transcript_type "protein_coding";transcript_biotype "protein_coding";exon_number "1";gene_id "XLOC_028093";gene_name "PAXIP1";class_code "=";oId "Brain-CerebellarHemisphere_00369592";is.last "FALSE";is.first "TRUE";is.singleExon "FALSE"
chr7	transdecoder	five_prime_UTR	154962393	154962458	.	-	.	transcript_id "DNTX_00221762";transcript_type "protein_coding";transcript_biotype "protein_coding";gene_id "XLOC_028093";gene_name "PAXIP1";class_code "=";oId "Brain-CerebellarHemisphere_00369592";is.last "FALSE";is.first "FALSE";is.singleExon "FALSE"
chr7	transdecoder	five_prime_UTR	154963671	154965710	.	-	.	transcript_id "DNTX_00221762";transcript_type "protein_coding";transcript_biotype "protein_coding";gene_id "XLOC_028093";gene_name "PAXIP1";class_code "=";oId "Brain-CerebellarHemisphere_00369592";is.last "FALSE";is.first "TRUE";is.singleExon "FALSE"
chr7	transdecoder	start_codon	154962390	154962392	.	-	2	transcript_id "DNTX_00221762";transcript_type "protein_coding";transcript_biotype "protein_coding";gene_id "XLOC_028093";gene_name "PAXIP1";class_code "=";oId "Brain-CerebellarHemisphere_00369592";is.last "FALSE";is.first "FALSE";is.singleExon "FALSE"
chr7	transdecoder	CDS	154947870	154948003	.	-	2	transcript_id "DNTX_00221762";transcript_type "protein_coding";transcript_biotype "protein_coding";gene_id "XLOC_028093";gene_name "PAXIP1";class_code "=";oId "Brain-CerebellarHemisphere_00369592";is.last "FALSE";is.first "FALSE";is.singleExon "FALSE"
chr7	transdecoder	CDS	154954255	154954423	.	-	0	transcript_id "DNTX_00221762";transcript_type "protein_coding";transcript_biotype "protein_coding";gene_id "XLOC_028093";gene_name "PAXIP1";class_code "=";oId "Brain-CerebellarHemisphere_00369592";is.last "FALSE";is.first "FALSE";is.singleExon "FALSE"
chr7	transdecoder	CDS	154955529	154955631	.	-	1	transcript_id "DNTX_00221762";transcript_type "protein_coding";transcript_biotype "protein_coding";gene_id "XLOC_028093";gene_name "PAXIP1";class_code "=";oId "Brain-CerebellarHemisphere_00369592";is.last "FALSE";is.first "FALSE";is.singleExon "FALSE"
chr7	transdecoder	CDS	154957224	154957294	.	-	0	transcript_id "DNTX_00221762";transcript_type "protein_coding";transcript_biotype "protein_coding";gene_id "XLOC_028093";gene_name "PAXIP1";class_code "=";oId "Brain-CerebellarHemisphere_00369592";is.last "FALSE";is.first "FALSE";is.singleExon "FALSE"
chr7	transdecoder	CDS	154959890	154959933	.	-	2	transcript_id "DNTX_00221762";transcript_type "protein_coding";transcript_biotype "protein_coding";gene_id "XLOC_028093";gene_name "PAXIP1";class_code "=";oId "Brain-CerebellarHemisphere_00369592";is.last "FALSE";is.first "FALSE";is.singleExon "FALSE"
chr7	transdecoder	CDS	154960893	154961077	.	-	1	transcript_id "DNTX_00221762";transcript_type "protein_coding";transcript_biotype "protein_coding";gene_id "XLOC_028093";gene_name "PAXIP1";class_code "=";oId "Brain-CerebellarHemisphere_00369592";is.last "FALSE";is.first "FALSE";is.singleExon "FALSE"
chr7	transdecoder	CDS	154961527	154961648	.	-	0	transcript_id "DNTX_00221762";transcript_type "protein_coding";transcript_biotype "protein_coding";gene_id "XLOC_028093";gene_name "PAXIP1";class_code "=";oId "Brain-CerebellarHemisphere_00369592";is.last "FALSE";is.first "FALSE";is.singleExon "FALSE"
chr7	transdecoder	CDS	154962321	154962392	.	-	0	transcript_id "DNTX_00221762";transcript_type "protein_coding";transcript_biotype "protein_coding";gene_id "XLOC_028093";gene_name "PAXIP1";class_code "=";oId "Brain-CerebellarHemisphere_00369592";is.last "FALSE";is.first "FALSE";is.singleExon "FALSE"
chr7	transdecoder	stop_codon	154947867	154947869	.	-	2	transcript_id "DNTX_00221762";transcript_type "protein_coding";transcript_biotype "protein_coding";gene_id "XLOC_028093";gene_name "PAXIP1";class_code "=";oId "Brain-CerebellarHemisphere_00369592";is.last "FALSE";is.first "FALSE";is.singleExon "FALSE"
chr7	transdecoder	three_prime_UTR	154943689	154944164	.	-	.	transcript_id "DNTX_00221762";transcript_type "protein_coding";transcript_biotype "protein_coding";gene_id "XLOC_028093";gene_name "PAXIP1";class_code "=";oId "Brain-CerebellarHemisphere_00369592";is.last "TRUE";is.first "FALSE";is.singleExon "FALSE"
chr7	transdecoder	three_prime_UTR	154946365	154946425	.	-	.	transcript_id "DNTX_00221762";transcript_type "protein_coding";transcript_biotype "protein_coding";gene_id "XLOC_028093";gene_name "PAXIP1";class_code "=";oId "Brain-CerebellarHemisphere_00369592";is.last "FALSE";is.first "FALSE";is.singleExon "FALSE"
chr7	transdecoder	three_prime_UTR	154946512	154946587	.	-	.	transcript_id "DNTX_00221762";transcript_type "protein_coding";transcript_biotype "protein_coding";gene_id "XLOC_028093";gene_name "PAXIP1";class_code "=";oId "Brain-CerebellarHemisphere_00369592";is.last "FALSE";is.first "FALSE";is.singleExon "FALSE"
chr7	transdecoder	three_prime_UTR	154946679	154946813	.	-	.	transcript_id "DNTX_00221762";transcript_type "protein_coding";transcript_biotype "protein_coding";gene_id "XLOC_028093";gene_name "PAXIP1";class_code "=";oId "Brain-CerebellarHemisphere_00369592";is.last "FALSE";is.first "FALSE";is.singleExon "FALSE"
chr7	transdecoder	three_prime_UTR	154947832	154947866	.	-	.	transcript_id "DNTX_00221762";transcript_type "protein_coding";transcript_biotype "protein_coding";gene_id "XLOC_028093";gene_name "PAXIP1";class_code "=";oId "Brain-CerebellarHemisphere_00369592";is.last "FALSE";is.first "FALSE";is.singleExon "FALSE"
chr7	StringTie	transcript	154943803	154976331	.	-	.	transcript_id "DNTX_00224549";transcript_type "noncoding";transcript_biotype "noncoding";gene_id "XLOC_028093";gene_name "PAXIP1";class_code "c";oId "Cornea_Fetal.Tissue_00140591";is.last "FALSE";is.first "FALSE";is.singleExon "FALSE"
chr7	StringTie	exon	154943803	154944164	.	-	.	transcript_id "DNTX_00224549";transcript_type "noncoding";transcript_biotype "noncoding";exon_number "16";gene_id "XLOC_028093";gene_name "PAXIP1";class_code "c";oId "Cornea_Fetal.Tissue_00140591";is.last "TRUE";novel_exon_id "nvl_exon185014";novel_exon_type "A5SS";is.first "FALSE";is.singleExon "FALSE"
chr7	StringTie	exon	154946365	154946425	.	-	.	transcript_id "DNTX_00224549";transcript_type "noncoding";transcript_biotype "noncoding";exon_number "15";gene_id "XLOC_028093";gene_name "PAXIP1";class_code "c";oId "Cornea_Fetal.Tissue_00140591";is.last "FALSE";is.first "FALSE";is.singleExon "FALSE"
chr7	StringTie	exon	154946512	154946587	.	-	.	transcript_id "DNTX_00224549";transcript_type "noncoding";transcript_biotype "noncoding";exon_number "14";gene_id "XLOC_028093";gene_name "PAXIP1";class_code "c";oId "Cornea_Fetal.Tissue_00140591";is.last "FALSE";is.first "FALSE";is.singleExon "FALSE"
chr7	StringTie	exon	154946679	154946813	.	-	.	transcript_id "DNTX_00224549";transcript_type "noncoding";transcript_biotype "noncoding";exon_number "13";gene_id "XLOC_028093";gene_name "PAXIP1";class_code "c";oId "Cornea_Fetal.Tissue_00140591";is.last "FALSE";is.first "FALSE";is.singleExon "FALSE"
chr7	StringTie	exon	154947903	154948003	.	-	.	transcript_id "DNTX_00224549";transcript_type "noncoding";transcript_biotype "noncoding";exon_number "12";gene_id "XLOC_028093";gene_name "PAXIP1";class_code "c";oId "Cornea_Fetal.Tissue_00140591";is.last "FALSE";is.first "FALSE";is.singleExon "FALSE"
chr7	StringTie	exon	154954255	154954423	.	-	.	transcript_id "DNTX_00224549";transcript_type "noncoding";transcript_biotype "noncoding";exon_number "11";gene_id "XLOC_028093";gene_name "PAXIP1";class_code "c";oId "Cornea_Fetal.Tissue_00140591";is.last "FALSE";is.first "FALSE";is.singleExon "FALSE"
chr7	StringTie	exon	154955529	154955631	.	-	.	transcript_id "DNTX_00224549";transcript_type "noncoding";transcript_biotype "noncoding";exon_number "10";gene_id "XLOC_028093";gene_name "PAXIP1";class_code "c";oId "Cornea_Fetal.Tissue_00140591";is.last "FALSE";is.first "FALSE";is.singleExon "FALSE"
chr7	StringTie	exon	154957224	154957294	.	-	.	transcript_id "DNTX_00224549";transcript_type "noncoding";transcript_biotype "noncoding";exon_number "9";gene_id "XLOC_028093";gene_name "PAXIP1";class_code "c";oId "Cornea_Fetal.Tissue_00140591";is.last "FALSE";is.first "FALSE";is.singleExon "FALSE"
chr7	StringTie	exon	154959890	154959933	.	-	.	transcript_id "DNTX_00224549";transcript_type "noncoding";transcript_biotype "noncoding";exon_number "8";gene_id "XLOC_028093";gene_name "PAXIP1";class_code "c";oId "Cornea_Fetal.Tissue_00140591";is.last "FALSE";is.first "FALSE";is.singleExon "FALSE"
chr7	StringTie	exon	154960893	154961077	.	-	.	transcript_id "DNTX_00224549";transcript_type "noncoding";transcript_biotype "noncoding";exon_number "7";gene_id "XLOC_028093";gene_name "PAXIP1";class_code "c";oId "Cornea_Fetal.Tissue_00140591";is.last "FALSE";is.first "FALSE";is.singleExon "FALSE"
chr7	StringTie	exon	154961527	154961648	.	-	.	transcript_id "DNTX_00224549";transcript_type "noncoding";transcript_biotype "noncoding";exon_number "6";gene_id "XLOC_028093";gene_name "PAXIP1";class_code "c";oId "Cornea_Fetal.Tissue_00140591";is.last "FALSE";is.first "FALSE";is.singleExon "FALSE"
chr7	StringTie	exon	154962321	154962458	.	-	.	transcript_id "DNTX_00224549";transcript_type "noncoding";transcript_biotype "noncoding";exon_number "5";gene_id "XLOC_028093";gene_name "PAXIP1";class_code "c";oId "Cornea_Fetal.Tissue_00140591";is.last "FALSE";is.first "FALSE";is.singleExon "FALSE"
chr7	StringTie	exon	154963671	154963766	.	-	.	transcript_id "DNTX_00224549";transcript_type "noncoding";transcript_biotype "noncoding";exon_number "4";gene_id "XLOC_028093";gene_name "PAXIP1";class_code "c";oId "Cornea_Fetal.Tissue_00140591";is.last "FALSE";is.first "FALSE";is.singleExon "FALSE"
chr7	StringTie	exon	154967816	154967910	.	-	.	transcript_id "DNTX_00224549";transcript_type "noncoding";transcript_biotype "noncoding";exon_number "3";gene_id "XLOC_028093";gene_name "PAXIP1";class_code "c";oId "Cornea_Fetal.Tissue_00140591";is.last "FALSE";is.first "FALSE";is.singleExon "FALSE"
chr7	StringTie	exon	154968403	154969126	.	-	.	transcript_id "DNTX_00224549";transcript_type "noncoding";transcript_biotype "noncoding";exon_number "2";gene_id "XLOC_028093";gene_name "PAXIP1";class_code "c";oId "Cornea_Fetal.Tissue_00140591";is.last "FALSE";is.first "FALSE";is.singleExon "FALSE"
chr7	StringTie	exon	154975696	154976331	.	-	.	transcript_id "DNTX_00224549";transcript_type "noncoding";transcript_biotype "noncoding";exon_number "1";gene_id "XLOC_028093";gene_name "PAXIP1";class_code "c";oId "Cornea_Fetal.Tissue_00140591";is.last "FALSE";is.first "TRUE";is.singleExon "FALSE"
chr7	StringTie	transcript	154983221	155002937	.	-	.	transcript_id "DNTX_00224550";transcript_type "noncoding";transcript_biotype "noncoding";gene_id "XLOC_028093";gene_name "PAXIP1";class_code "c";oId "Cornea_Fetal.Tissue_00140592";is.last "FALSE";is.first "FALSE";is.singleExon "FALSE"
chr7	StringTie	exon	154983221	154983332	.	-	.	transcript_id "DNTX_00224550";transcript_type "noncoding";transcript_biotype "noncoding";exon_number "5";gene_id "XLOC_028093";gene_name "PAXIP1";class_code "c";oId "Cornea_Fetal.Tissue_00140592";is.last "TRUE";novel_exon_id "nvl_exon185015";novel_exon_type "A5SS";is.first "FALSE";is.singleExon "FALSE"
chr7	StringTie	exon	154991006	154991069	.	-	.	transcript_id "DNTX_00224550";transcript_type "noncoding";transcript_biotype "noncoding";exon_number "4";gene_id "XLOC_028093";gene_name "PAXIP1";class_code "c";oId "Cornea_Fetal.Tissue_00140592";is.last "FALSE";is.first "FALSE";is.singleExon "FALSE"
chr7	StringTie	exon	154993726	154993769	.	-	.	transcript_id "DNTX_00224550";transcript_type "noncoding";transcript_biotype "noncoding";exon_number "3";gene_id "XLOC_028093";gene_name "PAXIP1";class_code "c";oId "Cornea_Fetal.Tissue_00140592";is.last "FALSE";is.first "FALSE";is.singleExon "FALSE"
chr7	StringTie	exon	154998650	154998784	.	-	.	transcript_id "DNTX_00224550";transcript_type "noncoding";transcript_biotype "noncoding";exon_number "2";gene_id "XLOC_028093";gene_name "PAXIP1";class_code "c";oId "Cornea_Fetal.Tissue_00140592";is.last "FALSE";is.first "FALSE";is.singleExon "FALSE"
chr7	StringTie	exon	155002849	155002937	.	-	.	transcript_id "DNTX_00224550";transcript_type "noncoding";transcript_biotype "noncoding";exon_number "1";gene_id "XLOC_028093";gene_name "PAXIP1";class_code "c";oId "Cornea_Fetal.Tissue_00140592";is.last "FALSE";novel_exon_id "nvl_exon185016";novel_exon_type "A3SS";is.first "TRUE";is.singleExon "FALSE"
chr7	transdecoder	gene	154956429	154957107	.	+	.	gene_id "XLOC_027433";gene_name "RP11-5C23.2";is.last "FALSE";is.first "FALSE";is.singleExon "FALSE"
chr7	transdecoder	transcript	154956429	154957107	.	+	.	transcript_id "DNTX_00218808";transcript_type "protein_coding";transcript_biotype "protein_coding";gene_id "XLOC_027433";gene_name "RP11-5C23.2";class_code "=";oId "Retina_Adult.Tissue_01179778";is.last "TRUE";is.first "TRUE";is.singleExon "TRUE"
chr7	transdecoder	exon	154956429	154957107	.	+	.	transcript_id "DNTX_00218808";transcript_type "protein_coding";transcript_biotype "protein_coding";exon_number "1";gene_id "XLOC_027433";gene_name "RP11-5C23.2";class_code "=";oId "Retina_Adult.Tissue_01179778";is.last "TRUE";is.first "TRUE";is.singleExon "TRUE"
chr7	transdecoder	five_prime_UTR	154956429	154956639	.	+	.	transcript_id "DNTX_00218808";transcript_type "protein_coding";transcript_biotype "protein_coding";gene_id "XLOC_027433";gene_name "RP11-5C23.2";class_code "=";oId "Retina_Adult.Tissue_01179778";is.last "FALSE";is.first "FALSE";is.singleExon "TRUE"
chr7	transdecoder	start_codon	154956640	154956642	.	+	0	transcript_id "DNTX_00218808";transcript_type "protein_coding";transcript_biotype "protein_coding";gene_id "XLOC_027433";gene_name "RP11-5C23.2";class_code "=";oId "Retina_Adult.Tissue_01179778";is.last "FALSE";is.first "FALSE";is.singleExon "TRUE"
chr7	transdecoder	CDS	154956640	154957023	.	+	0	transcript_id "DNTX_00218808";transcript_type "protein_coding";transcript_biotype "protein_coding";gene_id "XLOC_027433";gene_name "RP11-5C23.2";class_code "=";oId "Retina_Adult.Tissue_01179778";is.last "FALSE";is.first "FALSE";is.singleExon "TRUE"
chr7	transdecoder	stop_codon	154957024	154957026	.	+	0	transcript_id "DNTX_00218808";transcript_type "protein_coding";transcript_biotype "protein_coding";gene_id "XLOC_027433";gene_name "RP11-5C23.2";class_code "=";oId "Retina_Adult.Tissue_01179778";is.last "FALSE";is.first "FALSE";is.singleExon "TRUE"
chr7	transdecoder	three_prime_UTR	154957027	154957107	.	+	.	transcript_id "DNTX_00218808";transcript_type "protein_coding";transcript_biotype "protein_coding";gene_id "XLOC_027433";gene_name "RP11-5C23.2";class_code "=";oId "Retina_Adult.Tissue_01179778";is.last "FALSE";is.first "FALSE";is.singleExon "TRUE"
chr7	transdecoder	gene	155003448	155007765	.	+	.	gene_id "XLOC_027434";gene_name "RP11-5C23.3";is.last "FALSE";is.first "FALSE";is.singleExon "FALSE"
chr7	transdecoder	transcript	155003448	155005703	.	+	.	transcript_id "DNTX_00215807";transcript_type "protein_coding";transcript_biotype "protein_coding";gene_id "XLOC_027434";gene_name "RP11-5C23.3";class_code "=";oId "Pancreas_00315674";is.last "TRUE";is.first "TRUE";is.singleExon "TRUE"
chr7	transdecoder	exon	155003448	155005703	.	+	.	transcript_id "DNTX_00215807";transcript_type "protein_coding";transcript_biotype "protein_coding";exon_number "1";gene_id "XLOC_027434";gene_name "RP11-5C23.3";class_code "=";oId "Pancreas_00315674";is.last "TRUE";is.first "TRUE";is.singleExon "TRUE"
chr7	transdecoder	five_prime_UTR	155003448	155003939	.	+	.	transcript_id "DNTX_00215807";transcript_type "protein_coding";transcript_biotype "protein_coding";gene_id "XLOC_027434";gene_name "RP11-5C23.3";class_code "=";oId "Pancreas_00315674";is.last "FALSE";is.first "FALSE";is.singleExon "TRUE"
chr7	transdecoder	start_codon	155003940	155003942	.	+	0	transcript_id "DNTX_00215807";transcript_type "protein_coding";transcript_biotype "protein_coding";gene_id "XLOC_027434";gene_name "RP11-5C23.3";class_code "=";oId "Pancreas_00315674";is.last "FALSE";is.first "FALSE";is.singleExon "TRUE"
chr7	transdecoder	CDS	155003940	155004227	.	+	0	transcript_id "DNTX_00215807";transcript_type "protein_coding";transcript_biotype "protein_coding";gene_id "XLOC_027434";gene_name "RP11-5C23.3";class_code "=";oId "Pancreas_00315674";is.last "FALSE";is.first "FALSE";is.singleExon "TRUE"
chr7	transdecoder	stop_codon	155004228	155004230	.	+	0	transcript_id "DNTX_00215807";transcript_type "protein_coding";transcript_biotype "protein_coding";gene_id "XLOC_027434";gene_name "RP11-5C23.3";class_code "=";oId "Pancreas_00315674";is.last "FALSE";is.first "FALSE";is.singleExon "TRUE"
chr7	transdecoder	three_prime_UTR	155004231	155005703	.	+	.	transcript_id "DNTX_00215807";transcript_type "protein_coding";transcript_biotype "protein_coding";gene_id "XLOC_027434";gene_name "RP11-5C23.3";class_code "=";oId "Pancreas_00315674";is.last "FALSE";is.first "FALSE";is.singleExon "TRUE"
chr7	StringTie	transcript	155003448	155005703	.	+	.	transcript_id "DNTX_00227202";transcript_type "noncoding";transcript_biotype "noncoding";gene_id "XLOC_027434";gene_name "RP11-5C23.3";class_code "o";oId "Lens_Stem.Cell.Line_00197062";is.last "FALSE";is.first "FALSE";is.singleExon "FALSE"
chr7	StringTie	exon	155003448	155003876	.	+	.	transcript_id "DNTX_00227202";transcript_type "noncoding";transcript_biotype "noncoding";exon_number "1";gene_id "XLOC_027434";gene_name "RP11-5C23.3";class_code "o";oId "Lens_Stem.Cell.Line_00197062";is.last "FALSE";novel_exon_id "nvl_exon185017";novel_exon_type "A3SS";is.first "TRUE";is.singleExon "FALSE"
chr7	StringTie	exon	155003962	155004134	.	+	.	transcript_id "DNTX_00227202";transcript_type "noncoding";transcript_biotype "noncoding";exon_number "2";gene_id "XLOC_027434";gene_name "RP11-5C23.3";class_code "o";oId "Lens_Stem.Cell.Line_00197062";is.last "FALSE";novel_exon_id "nvl_exon185018";novel_exon_type "novel_exon";is.first "FALSE";is.singleExon "FALSE"
chr7	StringTie	exon	155004341	155005703	.	+	.	transcript_id "DNTX_00227202";transcript_type "noncoding";transcript_biotype "noncoding";exon_number "3";gene_id "XLOC_027434";gene_name "RP11-5C23.3";class_code "o";oId "Lens_Stem.Cell.Line_00197062";is.last "TRUE";novel_exon_id "nvl_exon185019";novel_exon_type "A5SS";is.first "FALSE";is.singleExon "FALSE"
chr7	StringTie	transcript	155003448	155005703	.	+	.	transcript_id "DNTX_00227203";transcript_type "noncoding";transcript_biotype "noncoding";gene_id "XLOC_027434";gene_name "RP11-5C23.3";class_code "o";oId "Lens_Stem.Cell.Line_00200889";is.last "FALSE";is.first "FALSE";is.singleExon "FALSE"
chr7	StringTie	exon	155003448	155003708	.	+	.	transcript_id "DNTX_00227203";transcript_type "noncoding";transcript_biotype "noncoding";exon_number "1";gene_id "XLOC_027434";gene_name "RP11-5C23.3";class_code "o";oId "Lens_Stem.Cell.Line_00200889";is.last "FALSE";novel_exon_id "nvl_exon185020";novel_exon_type "A3SS";is.first "TRUE";is.singleExon "FALSE"
chr7	StringTie	exon	155003962	155004134	.	+	.	transcript_id "DNTX_00227203";transcript_type "noncoding";transcript_biotype "noncoding";exon_number "2";gene_id "XLOC_027434";gene_name "RP11-5C23.3";class_code "o";oId "Lens_Stem.Cell.Line_00200889";is.last "FALSE";novel_exon_id "nvl_exon185018";novel_exon_type "novel_exon";is.first "FALSE";is.singleExon "FALSE"
chr7	StringTie	exon	155004341	155005703	.	+	.	transcript_id "DNTX_00227203";transcript_type "noncoding";transcript_biotype "noncoding";exon_number "3";gene_id "XLOC_027434";gene_name "RP11-5C23.3";class_code "o";oId "Lens_Stem.Cell.Line_00200889";is.last "TRUE";novel_exon_id "nvl_exon185019";novel_exon_type "A5SS";is.first "FALSE";is.singleExon "FALSE"
chr7	StringTie	transcript	155003467	155007765	.	+	.	transcript_id "DNTX_00218809";transcript_type "noncoding";transcript_biotype "noncoding";gene_id "XLOC_027434";gene_name "RP11-5C23.3";class_code "o";oId "Retina_Adult.Tissue_01184491";is.last "FALSE";is.first "FALSE";is.singleExon "FALSE"
chr7	StringTie	exon	155003467	155003708	.	+	.	transcript_id "DNTX_00218809";transcript_type "noncoding";transcript_biotype "noncoding";exon_number "1";gene_id "XLOC_027434";gene_name "RP11-5C23.3";class_code "o";oId "Retina_Adult.Tissue_01184491";is.last "FALSE";novel_exon_id "nvl_exon185021";novel_exon_type "novel_TSS";is.first "TRUE";is.singleExon "FALSE"
chr7	StringTie	exon	155003962	155007765	.	+	.	transcript_id "DNTX_00218809";transcript_type "noncoding";transcript_biotype "noncoding";exon_number "2";gene_id "XLOC_027434";gene_name "RP11-5C23.3";class_code "o";oId "Retina_Adult.Tissue_01184491";is.last "TRUE";novel_exon_id "nvl_exon185022";novel_exon_type "novel_TES";is.first "FALSE";is.singleExon "FALSE"
chr7	StringTie	gene	155067067	155071557	.	-	.	gene_id "XLOC_028094";gene_name "AC093726.4";is.last "FALSE";is.first "FALSE";is.singleExon "FALSE"
chr7	StringTie	transcript	155067067	155071557	.	-	.	transcript_id "DNTX_00219228";transcript_type "noncoding";transcript_biotype "noncoding";gene_id "XLOC_028094";gene_name "AC093726.4";class_code "=";oId "Retina_Adult.Tissue_01182212";is.last "FALSE";is.first "FALSE";is.singleExon "FALSE"
chr7	StringTie	exon	155067067	155069245	.	-	.	transcript_id "DNTX_00219228";transcript_type "noncoding";transcript_biotype "noncoding";exon_number "2";gene_id "XLOC_028094";gene_name "AC093726.4";class_code "=";oId "Retina_Adult.Tissue_01182212";is.last "TRUE";is.first "FALSE";is.singleExon "FALSE"
chr7	StringTie	exon	155071034	155071557	.	-	.	transcript_id "DNTX_00219228";transcript_type "noncoding";transcript_biotype "noncoding";exon_number "1";gene_id "XLOC_028094";gene_name "AC093726.4";class_code "=";oId "Retina_Adult.Tissue_01182212";is.last "FALSE";is.first "TRUE";is.singleExon "FALSE"
chr7	transdecoder	gene	155070324	155085749	.	+	.	gene_id "XLOC_027435";gene_name "HTR5A";is.last "FALSE";is.first "FALSE";is.singleExon "FALSE"
chr7	transdecoder	transcript	155070324	155085749	.	+	.	transcript_id "DNTX_00218810";transcript_type "protein_coding";transcript_biotype "protein_coding";gene_id "XLOC_027435";gene_name "HTR5A";class_code "=";oId "Retina_Adult.Tissue_01179782";is.last "FALSE";is.first "FALSE";is.singleExon "FALSE"
chr7	transdecoder	exon	155070324	155071640	.	+	.	transcript_id "DNTX_00218810";transcript_type "protein_coding";transcript_biotype "protein_coding";exon_number "1";gene_id "XLOC_027435";gene_name "HTR5A";class_code "=";oId "Retina_Adult.Tissue_01179782";is.last "FALSE";is.first "TRUE";is.singleExon "FALSE"
chr7	transdecoder	exon	155084155	155085749	.	+	.	transcript_id "DNTX_00218810";transcript_type "protein_coding";transcript_biotype "protein_coding";exon_number "2";gene_id "XLOC_027435";gene_name "HTR5A";class_code "=";oId "Retina_Adult.Tissue_01179782";is.last "TRUE";is.first "FALSE";is.singleExon "FALSE"
chr7	transdecoder	five_prime_UTR	155070324	155070899	.	+	.	transcript_id "DNTX_00218810";transcript_type "protein_coding";transcript_biotype "protein_coding";gene_id "XLOC_027435";gene_name "HTR5A";class_code "=";oId "Retina_Adult.Tissue_01179782";is.last "FALSE";is.first "FALSE";is.singleExon "FALSE"
chr7	transdecoder	start_codon	155070900	155070902	.	+	0	transcript_id "DNTX_00218810";transcript_type "protein_coding";transcript_biotype "protein_coding";gene_id "XLOC_027435";gene_name "HTR5A";class_code "=";oId "Retina_Adult.Tissue_01179782";is.last "FALSE";is.first "FALSE";is.singleExon "FALSE"
chr7	transdecoder	CDS	155070900	155071640	.	+	0	transcript_id "DNTX_00218810";transcript_type "protein_coding";transcript_biotype "protein_coding";gene_id "XLOC_027435";gene_name "HTR5A";class_code "=";oId "Retina_Adult.Tissue_01179782";is.last "FALSE";is.first "FALSE";is.singleExon "FALSE"
chr7	transdecoder	CDS	155084155	155084484	.	+	0	transcript_id "DNTX_00218810";transcript_type "protein_coding";transcript_biotype "protein_coding";gene_id "XLOC_027435";gene_name "HTR5A";class_code "=";oId "Retina_Adult.Tissue_01179782";is.last "FALSE";is.first "FALSE";is.singleExon "FALSE"
chr7	transdecoder	stop_codon	155084485	155084487	.	+	0	transcript_id "DNTX_00218810";transcript_type "protein_coding";transcript_biotype "protein_coding";gene_id "XLOC_027435";gene_name "HTR5A";class_code "=";oId "Retina_Adult.Tissue_01179782";is.last "FALSE";is.first "FALSE";is.singleExon "FALSE"
chr7	transdecoder	three_prime_UTR	155084488	155085749	.	+	.	transcript_id "DNTX_00218810";transcript_type "protein_coding";transcript_biotype "protein_coding";gene_id "XLOC_027435";gene_name "HTR5A";class_code "=";oId "Retina_Adult.Tissue_01179782";is.last "FALSE";is.first "FALSE";is.singleExon "FALSE"
chr7	transdecoder	gene	155195672	155199077	.	-	.	gene_id "XLOC_028095";gene_name "AC099552.4";is.last "FALSE";is.first "FALSE";is.singleExon "FALSE"
chr7	transdecoder	transcript	155195672	155199077	.	-	.	transcript_id "DNTX_00225284";transcript_type "protein_coding";transcript_biotype "protein_coding";gene_id "XLOC_028095";gene_name "AC099552.4";class_code "m";oId "Cells-EBV-transformedlymphocytes_00306977";is.last "FALSE";is.first "FALSE";is.singleExon "FALSE"
chr7	transdecoder	exon	155195672	155196987	.	-	.	transcript_id "DNTX_00225284";transcript_type "protein_coding";transcript_biotype "protein_coding";exon_number "2";gene_id "XLOC_028095";gene_name "AC099552.4";class_code "m";oId "Cells-EBV-transformedlymphocytes_00306977";is.last "TRUE";novel_exon_id "nvl_exon185023";novel_exon_type "A5SS";is.first "FALSE";is.singleExon "FALSE"
chr7	transdecoder	exon	155197262	155199077	.	-	.	transcript_id "DNTX_00225284";transcript_type "protein_coding";transcript_biotype "protein_coding";exon_number "1";gene_id "XLOC_028095";gene_name "AC099552.4";class_code "m";oId "Cells-EBV-transformedlymphocytes_00306977";is.last "FALSE";novel_exon_id "nvl_exon185024";novel_exon_type "A3SS";is.first "TRUE";is.singleExon "FALSE"
chr7	transdecoder	five_prime_UTR	155197962	155199077	.	-	.	transcript_id "DNTX_00225284";transcript_type "protein_coding";transcript_biotype "protein_coding";gene_id "XLOC_028095";gene_name "AC099552.4";class_code "m";oId "Cells-EBV-transformedlymphocytes_00306977";is.last "FALSE";is.first "FALSE";is.singleExon "FALSE"
chr7	transdecoder	start_codon	155197959	155197961	.	-	0	transcript_id "DNTX_00225284";transcript_type "protein_coding";transcript_biotype "protein_coding";gene_id "XLOC_028095";gene_name "AC099552.4";class_code "m";oId "Cells-EBV-transformedlymphocytes_00306977";is.last "FALSE";is.first "FALSE";is.singleExon "FALSE"
chr7	transdecoder	CDS	155197785	155197961	.	-	0	transcript_id "DNTX_00225284";transcript_type "protein_coding";transcript_biotype "protein_coding";gene_id "XLOC_028095";gene_name "AC099552.4";class_code "m";oId "Cells-EBV-transformedlymphocytes_00306977";is.last "FALSE";is.first "FALSE";is.singleExon "FALSE"
chr7	transdecoder	stop_codon	155197782	155197784	.	-	0	transcript_id "DNTX_00225284";transcript_type "protein_coding";transcript_biotype "protein_coding";gene_id "XLOC_028095";gene_name "AC099552.4";class_code "m";oId "Cells-EBV-transformedlymphocytes_00306977";is.last "FALSE";is.first "FALSE";is.singleExon "FALSE"
chr7	transdecoder	three_prime_UTR	155195672	155196987	.	-	.	transcript_id "DNTX_00225284";transcript_type "protein_coding";transcript_biotype "protein_coding";gene_id "XLOC_028095";gene_name "AC099552.4";class_code "m";oId "Cells-EBV-transformedlymphocytes_00306977";is.last "TRUE";novel_exon_id "nvl_exon185023";novel_exon_type "A5SS";is.first "FALSE";is.singleExon "FALSE"
chr7	transdecoder	three_prime_UTR	155197262	155197781	.	-	.	transcript_id "DNTX_00225284";transcript_type "protein_coding";transcript_biotype "protein_coding";gene_id "XLOC_028095";gene_name "AC099552.4";class_code "m";oId "Cells-EBV-transformedlymphocytes_00306977";is.last "FALSE";is.first "FALSE";is.singleExon "FALSE"
chr7	transdecoder	gene	155203411	155218235	.	+	.	gene_id "XLOC_027436";gene_name "AC099552.3";is.last "FALSE";novel_exon_id "nvl_exon185025";novel_exon_type "novel_TSS";is.first "FALSE";is.singleExon "FALSE"
chr7	transdecoder	transcript	155203411	155218235	.	+	.	transcript_id "DNTX_00225601";transcript_type "protein_coding";transcript_biotype "protein_coding";gene_id "XLOC_027436";gene_name "AC099552.3";class_code "m";oId "Kidney-Cortex_00343151";is.last "TRUE";novel_exon_id "nvl_exon185025";novel_exon_type "novel_TSS";is.first "TRUE";is.singleExon "TRUE"
chr7	transdecoder	exon	155203411	155218235	.	+	.	transcript_id "DNTX_00225601";transcript_type "protein_coding";transcript_biotype "protein_coding";exon_number "1";gene_id "XLOC_027436";gene_name "AC099552.3";class_code "m";oId "Kidney-Cortex_00343151";is.last "TRUE";novel_exon_id "nvl_exon185025";novel_exon_type "novel_TSS";is.first "TRUE";is.singleExon "TRUE"
chr7	transdecoder	five_prime_UTR	155203411	155204210	.	+	.	transcript_id "DNTX_00225601";transcript_type "protein_coding";transcript_biotype "protein_coding";gene_id "XLOC_027436";gene_name "AC099552.3";class_code "m";oId "Kidney-Cortex_00343151";is.last "FALSE";is.first "FALSE";is.singleExon "TRUE"
chr7	transdecoder	start_codon	155204211	155204213	.	+	0	transcript_id "DNTX_00225601";transcript_type "protein_coding";transcript_biotype "protein_coding";gene_id "XLOC_027436";gene_name "AC099552.3";class_code "m";oId "Kidney-Cortex_00343151";is.last "FALSE";is.first "FALSE";is.singleExon "TRUE"
chr7	transdecoder	CDS	155204211	155204693	.	+	0	transcript_id "DNTX_00225601";transcript_type "protein_coding";transcript_biotype "protein_coding";gene_id "XLOC_027436";gene_name "AC099552.3";class_code "m";oId "Kidney-Cortex_00343151";is.last "FALSE";is.first "FALSE";is.singleExon "TRUE"
chr7	transdecoder	stop_codon	155204694	155204696	.	+	0	transcript_id "DNTX_00225601";transcript_type "protein_coding";transcript_biotype "protein_coding";gene_id "XLOC_027436";gene_name "AC099552.3";class_code "m";oId "Kidney-Cortex_00343151";is.last "FALSE";is.first "FALSE";is.singleExon "TRUE"
chr7	transdecoder	three_prime_UTR	155204697	155218235	.	+	.	transcript_id "DNTX_00225601";transcript_type "protein_coding";transcript_biotype "protein_coding";gene_id "XLOC_027436";gene_name "AC099552.3";class_code "m";oId "Kidney-Cortex_00343151";is.last "FALSE";is.first "FALSE";is.singleExon "TRUE"
chr7	StringTie	transcript	155204147	155205189	.	+	.	transcript_id "DNTX_00225602";transcript_type "noncoding";transcript_biotype "noncoding";gene_id "XLOC_027436";gene_name "AC099552.3";class_code "=";oId "Kidney-Cortex_00339848";is.last "FALSE";is.first "FALSE";is.singleExon "FALSE"
chr7	StringTie	exon	155204147	155204363	.	+	.	transcript_id "DNTX_00225602";transcript_type "noncoding";transcript_biotype "noncoding";exon_number "1";gene_id "XLOC_027436";gene_name "AC099552.3";class_code "=";oId "Kidney-Cortex_00339848";is.last "FALSE";is.first "TRUE";is.singleExon "FALSE"
chr7	StringTie	exon	155205040	155205189	.	+	.	transcript_id "DNTX_00225602";transcript_type "noncoding";transcript_biotype "noncoding";exon_number "2";gene_id "XLOC_027436";gene_name "AC099552.3";class_code "=";oId "Kidney-Cortex_00339848";is.last "TRUE";is.first "FALSE";is.singleExon "FALSE"
chr7	transdecoder	gene	155238242	155254130	.	-	.	gene_id "XLOC_028096";gene_name "DNTX_00216409";is.last "FALSE";is.first "FALSE";is.singleExon "FALSE"
chr7	transdecoder	transcript	155238242	155254130	.	-	.	transcript_id "DNTX_00216409";transcript_type "protein_coding";transcript_biotype "protein_coding";gene_id "XLOC_028096";gene_name "DNTX_00216409";class_code "u";oId "Pancreas_00320862";is.last "FALSE";is.first "FALSE";is.singleExon "FALSE"
chr7	transdecoder	exon	155238242	155238833	.	-	.	transcript_id "DNTX_00216409";transcript_type "protein_coding";transcript_biotype "protein_coding";exon_number "4";gene_id "XLOC_028096";gene_name "DNTX_00216409";class_code "u";oId "Pancreas_00320862";is.last "TRUE";is.first "FALSE";is.singleExon "FALSE"
chr7	transdecoder	exon	155239491	155239783	.	-	.	transcript_id "DNTX_00216409";transcript_type "protein_coding";transcript_biotype "protein_coding";exon_number "3";gene_id "XLOC_028096";gene_name "DNTX_00216409";class_code "u";oId "Pancreas_00320862";is.last "FALSE";is.first "FALSE";is.singleExon "FALSE"
chr7	transdecoder	exon	155243565	155253532	.	-	.	transcript_id "DNTX_00216409";transcript_type "protein_coding";transcript_biotype "protein_coding";exon_number "2";gene_id "XLOC_028096";gene_name "DNTX_00216409";class_code "u";oId "Pancreas_00320862";is.last "FALSE";is.first "FALSE";is.singleExon "FALSE"
chr7	transdecoder	exon	155254016	155254130	.	-	.	transcript_id "DNTX_00216409";transcript_type "protein_coding";transcript_biotype "protein_coding";exon_number "1";gene_id "XLOC_028096";gene_name "DNTX_00216409";class_code "u";oId "Pancreas_00320862";is.last "FALSE";is.first "TRUE";is.singleExon "FALSE"
chr7	transdecoder	five_prime_UTR	155248232	155253532	.	-	.	transcript_id "DNTX_00216409";transcript_type "protein_coding";transcript_biotype "protein_coding";gene_id "XLOC_028096";gene_name "DNTX_00216409";class_code "u";oId "Pancreas_00320862";is.last "FALSE";is.first "FALSE";is.singleExon "FALSE"
chr7	transdecoder	five_prime_UTR	155254016	155254130	.	-	.	transcript_id "DNTX_00216409";transcript_type "protein_coding";transcript_biotype "protein_coding";gene_id "XLOC_028096";gene_name "DNTX_00216409";class_code "u";oId "Pancreas_00320862";is.last "FALSE";is.first "TRUE";is.singleExon "FALSE"
chr7	transdecoder	start_codon	155248229	155248231	.	-	0	transcript_id "DNTX_00216409";transcript_type "protein_coding";transcript_biotype "protein_coding";gene_id "XLOC_028096";gene_name "DNTX_00216409";class_code "u";oId "Pancreas_00320862";is.last "FALSE";is.first "FALSE";is.singleExon "FALSE"
chr7	transdecoder	CDS	155247800	155248231	.	-	0	transcript_id "DNTX_00216409";transcript_type "protein_coding";transcript_biotype "protein_coding";gene_id "XLOC_028096";gene_name "DNTX_00216409";class_code "u";oId "Pancreas_00320862";is.last "FALSE";is.first "FALSE";is.singleExon "FALSE"
chr7	transdecoder	stop_codon	155247797	155247799	.	-	0	transcript_id "DNTX_00216409";transcript_type "protein_coding";transcript_biotype "protein_coding";gene_id "XLOC_028096";gene_name "DNTX_00216409";class_code "u";oId "Pancreas_00320862";is.last "FALSE";is.first "FALSE";is.singleExon "FALSE"
chr7	transdecoder	three_prime_UTR	155238242	155238833	.	-	.	transcript_id "DNTX_00216409";transcript_type "protein_coding";transcript_biotype "protein_coding";gene_id "XLOC_028096";gene_name "DNTX_00216409";class_code "u";oId "Pancreas_00320862";is.last "TRUE";is.first "FALSE";is.singleExon "FALSE"
chr7	transdecoder	three_prime_UTR	155239491	155239783	.	-	.	transcript_id "DNTX_00216409";transcript_type "protein_coding";transcript_biotype "protein_coding";gene_id "XLOC_028096";gene_name "DNTX_00216409";class_code "u";oId "Pancreas_00320862";is.last "FALSE";is.first "FALSE";is.singleExon "FALSE"
chr7	transdecoder	three_prime_UTR	155243565	155247796	.	-	.	transcript_id "DNTX_00216409";transcript_type "protein_coding";transcript_biotype "protein_coding";gene_id "XLOC_028096";gene_name "DNTX_00216409";class_code "u";oId "Pancreas_00320862";is.last "FALSE";is.first "FALSE";is.singleExon "FALSE"
chr7	transdecoder	gene	155238269	155254132	.	-	.	gene_id "XLOC_028096";gene_name "DNTX_00226090";is.last "FALSE";is.first "FALSE";is.singleExon "FALSE"
chr7	transdecoder	transcript	155238269	155254132	.	-	.	transcript_id "DNTX_00226090";transcript_type "protein_coding";transcript_biotype "protein_coding";gene_id "XLOC_028096";gene_name "DNTX_00226090";class_code "u";oId "Liver_00300014";is.last "FALSE";is.first "FALSE";is.singleExon "FALSE"
chr7	transdecoder	exon	155238269	155238833	.	-	.	transcript_id "DNTX_00226090";transcript_type "protein_coding";transcript_biotype "protein_coding";exon_number "5";gene_id "XLOC_028096";gene_name "DNTX_00226090";class_code "u";oId "Liver_00300014";is.last "TRUE";is.first "FALSE";is.singleExon "FALSE"
chr7	transdecoder	exon	155239491	155239783	.	-	.	transcript_id "DNTX_00226090";transcript_type "protein_coding";transcript_biotype "protein_coding";exon_number "4";gene_id "XLOC_028096";gene_name "DNTX_00226090";class_code "u";oId "Liver_00300014";is.last "FALSE";is.first "FALSE";is.singleExon "FALSE"
chr7	transdecoder	exon	155243565	155243716	.	-	.	transcript_id "DNTX_00226090";transcript_type "protein_coding";transcript_biotype "protein_coding";exon_number "3";gene_id "XLOC_028096";gene_name "DNTX_00226090";class_code "u";oId "Liver_00300014";is.last "FALSE";is.first "FALSE";is.singleExon "FALSE"
chr7	transdecoder	exon	155245818	155253532	.	-	.	transcript_id "DNTX_00226090";transcript_type "protein_coding";transcript_biotype "protein_coding";exon_number "2";gene_id "XLOC_028096";gene_name "DNTX_00226090";class_code "u";oId "Liver_00300014";is.last "FALSE";is.first "FALSE";is.singleExon "FALSE"
chr7	transdecoder	exon	155254016	155254132	.	-	.	transcript_id "DNTX_00226090";transcript_type "protein_coding";transcript_biotype "protein_coding";exon_number "1";gene_id "XLOC_028096";gene_name "DNTX_00226090";class_code "u";oId "Liver_00300014";is.last "FALSE";is.first "TRUE";is.singleExon "FALSE"
chr7	transdecoder	five_prime_UTR	155248232	155253532	.	-	.	transcript_id "DNTX_00226090";transcript_type "protein_coding";transcript_biotype "protein_coding";gene_id "XLOC_028096";gene_name "DNTX_00226090";class_code "u";oId "Liver_00300014";is.last "FALSE";is.first "FALSE";is.singleExon "FALSE"
chr7	transdecoder	five_prime_UTR	155254016	155254132	.	-	.	transcript_id "DNTX_00226090";transcript_type "protein_coding";transcript_biotype "protein_coding";gene_id "XLOC_028096";gene_name "DNTX_00226090";class_code "u";oId "Liver_00300014";is.last "FALSE";is.first "TRUE";is.singleExon "FALSE"
chr7	transdecoder	start_codon	155248229	155248231	.	-	0	transcript_id "DNTX_00226090";transcript_type "protein_coding";transcript_biotype "protein_coding";gene_id "XLOC_028096";gene_name "DNTX_00226090";class_code "u";oId "Liver_00300014";is.last "FALSE";is.first "FALSE";is.singleExon "FALSE"
chr7	transdecoder	CDS	155247800	155248231	.	-	0	transcript_id "DNTX_00226090";transcript_type "protein_coding";transcript_biotype "protein_coding";gene_id "XLOC_028096";gene_name "DNTX_00226090";class_code "u";oId "Liver_00300014";is.last "FALSE";is.first "FALSE";is.singleExon "FALSE"
chr7	transdecoder	stop_codon	155247797	155247799	.	-	0	transcript_id "DNTX_00226090";transcript_type "protein_coding";transcript_biotype "protein_coding";gene_id "XLOC_028096";gene_name "DNTX_00226090";class_code "u";oId "Liver_00300014";is.last "FALSE";is.first "FALSE";is.singleExon "FALSE"
chr7	transdecoder	three_prime_UTR	155238269	155238833	.	-	.	transcript_id "DNTX_00226090";transcript_type "protein_coding";transcript_biotype "protein_coding";gene_id "XLOC_028096";gene_name "DNTX_00226090";class_code "u";oId "Liver_00300014";is.last "TRUE";is.first "FALSE";is.singleExon "FALSE"
chr7	transdecoder	three_prime_UTR	155239491	155239783	.	-	.	transcript_id "DNTX_00226090";transcript_type "protein_coding";transcript_biotype "protein_coding";gene_id "XLOC_028096";gene_name "DNTX_00226090";class_code "u";oId "Liver_00300014";is.last "FALSE";is.first "FALSE";is.singleExon "FALSE"
chr7	transdecoder	three_prime_UTR	155243565	155243716	.	-	.	transcript_id "DNTX_00226090";transcript_type "protein_coding";transcript_biotype "protein_coding";gene_id "XLOC_028096";gene_name "DNTX_00226090";class_code "u";oId "Liver_00300014";is.last "FALSE";is.first "FALSE";is.singleExon "FALSE"
chr7	transdecoder	three_prime_UTR	155245818	155247796	.	-	.	transcript_id "DNTX_00226090";transcript_type "protein_coding";transcript_biotype "protein_coding";gene_id "XLOC_028096";gene_name "DNTX_00226090";class_code "u";oId "Liver_00300014";is.last "FALSE";is.first "FALSE";is.singleExon "FALSE"
chr7	transdecoder	gene	155238269	155254132	.	-	.	gene_id "XLOC_028096";gene_name "DNTX_00226091";is.last "FALSE";is.first "FALSE";is.singleExon "FALSE"
chr7	transdecoder	transcript	155238269	155254132	.	-	.	transcript_id "DNTX_00226091";transcript_type "protein_coding";transcript_biotype "protein_coding";gene_id "XLOC_028096";gene_name "DNTX_00226091";class_code "u";oId "Liver_00304633";is.last "FALSE";is.first "FALSE";is.singleExon "FALSE"
chr7	transdecoder	exon	155238269	155239783	.	-	.	transcript_id "DNTX_00226091";transcript_type "protein_coding";transcript_biotype "protein_coding";exon_number "2";gene_id "XLOC_028096";gene_name "DNTX_00226091";class_code "u";oId "Liver_00304633";is.last "TRUE";is.first "FALSE";is.singleExon "FALSE"
chr7	transdecoder	exon	155243565	155254132	.	-	.	transcript_id "DNTX_00226091";transcript_type "protein_coding";transcript_biotype "protein_coding";exon_number "1";gene_id "XLOC_028096";gene_name "DNTX_00226091";class_code "u";oId "Liver_00304633";is.last "FALSE";is.first "TRUE";is.singleExon "FALSE"
chr7	transdecoder	five_prime_UTR	155248232	155254132	.	-	.	transcript_id "DNTX_00226091";transcript_type "protein_coding";transcript_biotype "protein_coding";gene_id "XLOC_028096";gene_name "DNTX_00226091";class_code "u";oId "Liver_00304633";is.last "FALSE";is.first "FALSE";is.singleExon "FALSE"
chr7	transdecoder	start_codon	155248229	155248231	.	-	0	transcript_id "DNTX_00226091";transcript_type "protein_coding";transcript_biotype "protein_coding";gene_id "XLOC_028096";gene_name "DNTX_00226091";class_code "u";oId "Liver_00304633";is.last "FALSE";is.first "FALSE";is.singleExon "FALSE"
chr7	transdecoder	CDS	155247800	155248231	.	-	0	transcript_id "DNTX_00226091";transcript_type "protein_coding";transcript_biotype "protein_coding";gene_id "XLOC_028096";gene_name "DNTX_00226091";class_code "u";oId "Liver_00304633";is.last "FALSE";is.first "FALSE";is.singleExon "FALSE"
chr7	transdecoder	stop_codon	155247797	155247799	.	-	0	transcript_id "DNTX_00226091";transcript_type "protein_coding";transcript_biotype "protein_coding";gene_id "XLOC_028096";gene_name "DNTX_00226091";class_code "u";oId "Liver_00304633";is.last "FALSE";is.first "FALSE";is.singleExon "FALSE"
chr7	transdecoder	three_prime_UTR	155238269	155239783	.	-	.	transcript_id "DNTX_00226091";transcript_type "protein_coding";transcript_biotype "protein_coding";gene_id "XLOC_028096";gene_name "DNTX_00226091";class_code "u";oId "Liver_00304633";is.last "TRUE";is.first "FALSE";is.singleExon "FALSE"
chr7	transdecoder	three_prime_UTR	155243565	155247796	.	-	.	transcript_id "DNTX_00226091";transcript_type "protein_coding";transcript_biotype "protein_coding";gene_id "XLOC_028096";gene_name "DNTX_00226091";class_code "u";oId "Liver_00304633";is.last "FALSE";is.first "FALSE";is.singleExon "FALSE"
chr7	transdecoder	gene	155238269	155254146	.	-	.	gene_id "XLOC_028096";gene_name "DNTX_00216410";is.last "FALSE";is.first "FALSE";is.singleExon "FALSE"
chr7	transdecoder	transcript	155238269	155254146	.	-	.	transcript_id "DNTX_00216410";transcript_type "protein_coding";transcript_biotype "protein_coding";gene_id "XLOC_028096";gene_name "DNTX_00216410";class_code "u";oId "Pancreas_00318669";is.last "FALSE";is.first "FALSE";is.singleExon "FALSE"
chr7	transdecoder	exon	155238269	155238833	.	-	.	transcript_id "DNTX_00216410";transcript_type "protein_coding";transcript_biotype "protein_coding";exon_number "3";gene_id "XLOC_028096";gene_name "DNTX_00216410";class_code "u";oId "Pancreas_00318669";is.last "TRUE";is.first "FALSE";is.singleExon "FALSE"
chr7	transdecoder	exon	155239491	155239783	.	-	.	transcript_id "DNTX_00216410";transcript_type "protein_coding";transcript_biotype "protein_coding";exon_number "2";gene_id "XLOC_028096";gene_name "DNTX_00216410";class_code "u";oId "Pancreas_00318669";is.last "FALSE";is.first "FALSE";is.singleExon "FALSE"
chr7	transdecoder	exon	155243565	155254146	.	-	.	transcript_id "DNTX_00216410";transcript_type "protein_coding";transcript_biotype "protein_coding";exon_number "1";gene_id "XLOC_028096";gene_name "DNTX_00216410";class_code "u";oId "Pancreas_00318669";is.last "FALSE";is.first "TRUE";is.singleExon "FALSE"
chr7	transdecoder	five_prime_UTR	155248232	155254146	.	-	.	transcript_id "DNTX_00216410";transcript_type "protein_coding";transcript_biotype "protein_coding";gene_id "XLOC_028096";gene_name "DNTX_00216410";class_code "u";oId "Pancreas_00318669";is.last "FALSE";is.first "FALSE";is.singleExon "FALSE"
chr7	transdecoder	start_codon	155248229	155248231	.	-	0	transcript_id "DNTX_00216410";transcript_type "protein_coding";transcript_biotype "protein_coding";gene_id "XLOC_028096";gene_name "DNTX_00216410";class_code "u";oId "Pancreas_00318669";is.last "FALSE";is.first "FALSE";is.singleExon "FALSE"
chr7	transdecoder	CDS	155247800	155248231	.	-	0	transcript_id "DNTX_00216410";transcript_type "protein_coding";transcript_biotype "protein_coding";gene_id "XLOC_028096";gene_name "DNTX_00216410";class_code "u";oId "Pancreas_00318669";is.last "FALSE";is.first "FALSE";is.singleExon "FALSE"
chr7	transdecoder	stop_codon	155247797	155247799	.	-	0	transcript_id "DNTX_00216410";transcript_type "protein_coding";transcript_biotype "protein_coding";gene_id "XLOC_028096";gene_name "DNTX_00216410";class_code "u";oId "Pancreas_00318669";is.last "FALSE";is.first "FALSE";is.singleExon "FALSE"
chr7	transdecoder	three_prime_UTR	155238269	155238833	.	-	.	transcript_id "DNTX_00216410";transcript_type "protein_coding";transcript_biotype "protein_coding";gene_id "XLOC_028096";gene_name "DNTX_00216410";class_code "u";oId "Pancreas_00318669";is.last "TRUE";is.first "FALSE";is.singleExon "FALSE"
chr7	transdecoder	three_prime_UTR	155239491	155239783	.	-	.	transcript_id "DNTX_00216410";transcript_type "protein_coding";transcript_biotype "protein_coding";gene_id "XLOC_028096";gene_name "DNTX_00216410";class_code "u";oId "Pancreas_00318669";is.last "FALSE";is.first "FALSE";is.singleExon "FALSE"
chr7	transdecoder	three_prime_UTR	155243565	155247796	.	-	.	transcript_id "DNTX_00216410";transcript_type "protein_coding";transcript_biotype "protein_coding";gene_id "XLOC_028096";gene_name "DNTX_00216410";class_code "u";oId "Pancreas_00318669";is.last "FALSE";is.first "FALSE";is.singleExon "FALSE"
chr7	transdecoder	gene	155238269	155254146	.	-	.	gene_id "XLOC_028096";gene_name "DNTX_00216411";is.last "FALSE";is.first "FALSE";is.singleExon "FALSE"
chr7	transdecoder	transcript	155238269	155254146	.	-	.	transcript_id "DNTX_00216411";transcript_type "protein_coding";transcript_biotype "protein_coding";gene_id "XLOC_028096";gene_name "DNTX_00216411";class_code "u";oId "Pancreas_00320863";is.last "FALSE";is.first "FALSE";is.singleExon "FALSE"
chr7	transdecoder	exon	155238269	155238833	.	-	.	transcript_id "DNTX_00216411";transcript_type "protein_coding";transcript_biotype "protein_coding";exon_number "3";gene_id "XLOC_028096";gene_name "DNTX_00216411";class_code "u";oId "Pancreas_00320863";is.last "TRUE";is.first "FALSE";is.singleExon "FALSE"
chr7	transdecoder	exon	155239491	155240385	.	-	.	transcript_id "DNTX_00216411";transcript_type "protein_coding";transcript_biotype "protein_coding";exon_number "2";gene_id "XLOC_028096";gene_name "DNTX_00216411";class_code "u";oId "Pancreas_00320863";is.last "FALSE";is.first "FALSE";is.singleExon "FALSE"
chr7	transdecoder	exon	155243565	155254146	.	-	.	transcript_id "DNTX_00216411";transcript_type "protein_coding";transcript_biotype "protein_coding";exon_number "1";gene_id "XLOC_028096";gene_name "DNTX_00216411";class_code "u";oId "Pancreas_00320863";is.last "FALSE";is.first "TRUE";is.singleExon "FALSE"
chr7	transdecoder	five_prime_UTR	155248232	155254146	.	-	.	transcript_id "DNTX_00216411";transcript_type "protein_coding";transcript_biotype "protein_coding";gene_id "XLOC_028096";gene_name "DNTX_00216411";class_code "u";oId "Pancreas_00320863";is.last "FALSE";is.first "FALSE";is.singleExon "FALSE"
chr7	transdecoder	start_codon	155248229	155248231	.	-	0	transcript_id "DNTX_00216411";transcript_type "protein_coding";transcript_biotype "protein_coding";gene_id "XLOC_028096";gene_name "DNTX_00216411";class_code "u";oId "Pancreas_00320863";is.last "FALSE";is.first "FALSE";is.singleExon "FALSE"
chr7	transdecoder	CDS	155247800	155248231	.	-	0	transcript_id "DNTX_00216411";transcript_type "protein_coding";transcript_biotype "protein_coding";gene_id "XLOC_028096";gene_name "DNTX_00216411";class_code "u";oId "Pancreas_00320863";is.last "FALSE";is.first "FALSE";is.singleExon "FALSE"
chr7	transdecoder	stop_codon	155247797	155247799	.	-	0	transcript_id "DNTX_00216411";transcript_type "protein_coding";transcript_biotype "protein_coding";gene_id "XLOC_028096";gene_name "DNTX_00216411";class_code "u";oId "Pancreas_00320863";is.last "FALSE";is.first "FALSE";is.singleExon "FALSE"
chr7	transdecoder	three_prime_UTR	155238269	155238833	.	-	.	transcript_id "DNTX_00216411";transcript_type "protein_coding";transcript_biotype "protein_coding";gene_id "XLOC_028096";gene_name "DNTX_00216411";class_code "u";oId "Pancreas_00320863";is.last "TRUE";is.first "FALSE";is.singleExon "FALSE"
chr7	transdecoder	three_prime_UTR	155239491	155240385	.	-	.	transcript_id "DNTX_00216411";transcript_type "protein_coding";transcript_biotype "protein_coding";gene_id "XLOC_028096";gene_name "DNTX_00216411";class_code "u";oId "Pancreas_00320863";is.last "FALSE";is.first "FALSE";is.singleExon "FALSE"
chr7	transdecoder	three_prime_UTR	155243565	155247796	.	-	.	transcript_id "DNTX_00216411";transcript_type "protein_coding";transcript_biotype "protein_coding";gene_id "XLOC_028096";gene_name "DNTX_00216411";class_code "u";oId "Pancreas_00320863";is.last "FALSE";is.first "FALSE";is.singleExon "FALSE"
chr7	transdecoder	gene	155238269	155254146	.	-	.	gene_id "XLOC_028096";gene_name "DNTX_00216412";is.last "FALSE";is.first "FALSE";is.singleExon "FALSE"
chr7	transdecoder	transcript	155238269	155254146	.	-	.	transcript_id "DNTX_00216412";transcript_type "protein_coding";transcript_biotype "protein_coding";gene_id "XLOC_028096";gene_name "DNTX_00216412";class_code "u";oId "Pancreas_00320864";is.last "FALSE";is.first "FALSE";is.singleExon "FALSE"
chr7	transdecoder	exon	155238269	155238833	.	-	.	transcript_id "DNTX_00216412";transcript_type "protein_coding";transcript_biotype "protein_coding";exon_number "2";gene_id "XLOC_028096";gene_name "DNTX_00216412";class_code "u";oId "Pancreas_00320864";is.last "TRUE";is.first "FALSE";is.singleExon "FALSE"
chr7	transdecoder	exon	155239491	155254146	.	-	.	transcript_id "DNTX_00216412";transcript_type "protein_coding";transcript_biotype "protein_coding";exon_number "1";gene_id "XLOC_028096";gene_name "DNTX_00216412";class_code "u";oId "Pancreas_00320864";is.last "FALSE";is.first "TRUE";is.singleExon "FALSE"
chr7	transdecoder	five_prime_UTR	155248232	155254146	.	-	.	transcript_id "DNTX_00216412";transcript_type "protein_coding";transcript_biotype "protein_coding";gene_id "XLOC_028096";gene_name "DNTX_00216412";class_code "u";oId "Pancreas_00320864";is.last "FALSE";is.first "FALSE";is.singleExon "FALSE"
chr7	transdecoder	start_codon	155248229	155248231	.	-	0	transcript_id "DNTX_00216412";transcript_type "protein_coding";transcript_biotype "protein_coding";gene_id "XLOC_028096";gene_name "DNTX_00216412";class_code "u";oId "Pancreas_00320864";is.last "FALSE";is.first "FALSE";is.singleExon "FALSE"
chr7	transdecoder	CDS	155247800	155248231	.	-	0	transcript_id "DNTX_00216412";transcript_type "protein_coding";transcript_biotype "protein_coding";gene_id "XLOC_028096";gene_name "DNTX_00216412";class_code "u";oId "Pancreas_00320864";is.last "FALSE";is.first "FALSE";is.singleExon "FALSE"
chr7	transdecoder	stop_codon	155247797	155247799	.	-	0	transcript_id "DNTX_00216412";transcript_type "protein_coding";transcript_biotype "protein_coding";gene_id "XLOC_028096";gene_name "DNTX_00216412";class_code "u";oId "Pancreas_00320864";is.last "FALSE";is.first "FALSE";is.singleExon "FALSE"
chr7	transdecoder	three_prime_UTR	155238269	155238833	.	-	.	transcript_id "DNTX_00216412";transcript_type "protein_coding";transcript_biotype "protein_coding";gene_id "XLOC_028096";gene_name "DNTX_00216412";class_code "u";oId "Pancreas_00320864";is.last "TRUE";is.first "FALSE";is.singleExon "FALSE"
chr7	transdecoder	three_prime_UTR	155239491	155247796	.	-	.	transcript_id "DNTX_00216412";transcript_type "protein_coding";transcript_biotype "protein_coding";gene_id "XLOC_028096";gene_name "DNTX_00216412";class_code "u";oId "Pancreas_00320864";is.last "FALSE";is.first "FALSE";is.singleExon "FALSE"
chr7	StringTie	gene	155238269	155252524	.	-	.	gene_id "XLOC_028096";gene_name "DNTX_00220654";is.last "FALSE";is.first "FALSE";is.singleExon "FALSE"
chr7	StringTie	transcript	155238269	155252524	.	-	.	transcript_id "DNTX_00220654";transcript_type "noncoding";transcript_biotype "noncoding";gene_id "XLOC_028096";gene_name "DNTX_00220654";class_code "u";oId "Breast-MammaryTissue_00352389";is.last "FALSE";is.first "FALSE";is.singleExon "FALSE"
chr7	StringTie	exon	155238269	155238833	.	-	.	transcript_id "DNTX_00220654";transcript_type "noncoding";transcript_biotype "noncoding";exon_number "4";gene_id "XLOC_028096";gene_name "DNTX_00220654";class_code "u";oId "Breast-MammaryTissue_00352389";is.last "TRUE";is.first "FALSE";is.singleExon "FALSE"
chr7	StringTie	exon	155239491	155239783	.	-	.	transcript_id "DNTX_00220654";transcript_type "noncoding";transcript_biotype "noncoding";exon_number "3";gene_id "XLOC_028096";gene_name "DNTX_00220654";class_code "u";oId "Breast-MammaryTissue_00352389";is.last "FALSE";is.first "FALSE";is.singleExon "FALSE"
chr7	StringTie	exon	155243565	155243716	.	-	.	transcript_id "DNTX_00220654";transcript_type "noncoding";transcript_biotype "noncoding";exon_number "2";gene_id "XLOC_028096";gene_name "DNTX_00220654";class_code "u";oId "Breast-MammaryTissue_00352389";is.last "FALSE";is.first "FALSE";is.singleExon "FALSE"
chr7	StringTie	exon	155252293	155252524	.	-	.	transcript_id "DNTX_00220654";transcript_type "noncoding";transcript_biotype "noncoding";exon_number "1";gene_id "XLOC_028096";gene_name "DNTX_00220654";class_code "u";oId "Breast-MammaryTissue_00352389";is.last "FALSE";is.first "TRUE";is.singleExon "FALSE"
chr7	transdecoder	gene	155295864	155312033	.	+	.	gene_id "XLOC_027437";gene_name "INSIG1";is.last "FALSE";is.first "FALSE";is.singleExon "FALSE"
chr7	transdecoder	transcript	155295864	155310235	.	+	.	transcript_id "DNTX_00215810";transcript_type "protein_coding";transcript_biotype "protein_coding";gene_id "XLOC_027437";gene_name "INSIG1";class_code "j";oId "Retina_Adult.Tissue_01182983";is.last "FALSE";is.first "FALSE";is.singleExon "FALSE"
chr7	transdecoder	exon	155295864	155298027	.	+	.	transcript_id "DNTX_00215810";transcript_type "protein_coding";transcript_biotype "protein_coding";exon_number "1";gene_id "XLOC_027437";gene_name "INSIG1";class_code "j";oId "Retina_Adult.Tissue_01182983";is.last "FALSE";novel_exon_id "nvl_exon185026";novel_exon_type "novel_TSS";is.first "TRUE";is.singleExon "FALSE"
chr7	transdecoder	exon	155298259	155298697	.	+	.	transcript_id "DNTX_00215810";transcript_type "protein_coding";transcript_biotype "protein_coding";exon_number "2";gene_id "XLOC_027437";gene_name "INSIG1";class_code "j";oId "Retina_Adult.Tissue_01182983";is.last "FALSE";is.first "FALSE";is.singleExon "FALSE"
chr7	transdecoder	exon	155301566	155301690	.	+	.	transcript_id "DNTX_00215810";transcript_type "protein_coding";transcript_biotype "protein_coding";exon_number "3";gene_id "XLOC_027437";gene_name "INSIG1";class_code "j";oId "Retina_Adult.Tissue_01182983";is.last "FALSE";is.first "FALSE";is.singleExon "FALSE"
chr7	transdecoder	exon	155302251	155302417	.	+	.	transcript_id "DNTX_00215810";transcript_type "protein_coding";transcript_biotype "protein_coding";exon_number "4";gene_id "XLOC_027437";gene_name "INSIG1";class_code "j";oId "Retina_Adult.Tissue_01182983";is.last "FALSE";is.first "FALSE";is.singleExon "FALSE"
chr7	transdecoder	exon	155302747	155302846	.	+	.	transcript_id "DNTX_00215810";transcript_type "protein_coding";transcript_biotype "protein_coding";exon_number "5";gene_id "XLOC_027437";gene_name "INSIG1";class_code "j";oId "Retina_Adult.Tissue_01182983";is.last "FALSE";is.first "FALSE";is.singleExon "FALSE"
chr7	transdecoder	exon	155308241	155310235	.	+	.	transcript_id "DNTX_00215810";transcript_type "protein_coding";transcript_biotype "protein_coding";exon_number "6";gene_id "XLOC_027437";gene_name "INSIG1";class_code "j";oId "Retina_Adult.Tissue_01182983";is.last "TRUE";is.first "FALSE";is.singleExon "FALSE"
chr7	transdecoder	five_prime_UTR	155295864	155298027	.	+	.	transcript_id "DNTX_00215810";transcript_type "protein_coding";transcript_biotype "protein_coding";gene_id "XLOC_027437";gene_name "INSIG1";class_code "j";oId "Retina_Adult.Tissue_01182983";is.last "FALSE";novel_exon_id "nvl_exon185026";novel_exon_type "novel_TSS";is.first "TRUE";is.singleExon "FALSE"
chr7	transdecoder	five_prime_UTR	155298259	155298285	.	+	.	transcript_id "DNTX_00215810";transcript_type "protein_coding";transcript_biotype "protein_coding";gene_id "XLOC_027437";gene_name "INSIG1";class_code "j";oId "Retina_Adult.Tissue_01182983";is.last "FALSE";is.first "FALSE";is.singleExon "FALSE"
chr7	transdecoder	start_codon	155298286	155298288	.	+	0	transcript_id "DNTX_00215810";transcript_type "protein_coding";transcript_biotype "protein_coding";gene_id "XLOC_027437";gene_name "INSIG1";class_code "j";oId "Retina_Adult.Tissue_01182983";is.last "FALSE";is.first "FALSE";is.singleExon "FALSE"
chr7	transdecoder	CDS	155298286	155298697	.	+	0	transcript_id "DNTX_00215810";transcript_type "protein_coding";transcript_biotype "protein_coding";gene_id "XLOC_027437";gene_name "INSIG1";class_code "j";oId "Retina_Adult.Tissue_01182983";is.last "FALSE";is.first "FALSE";is.singleExon "FALSE"
chr7	transdecoder	CDS	155301566	155301690	.	+	2	transcript_id "DNTX_00215810";transcript_type "protein_coding";transcript_biotype "protein_coding";gene_id "XLOC_027437";gene_name "INSIG1";class_code "j";oId "Retina_Adult.Tissue_01182983";is.last "FALSE";is.first "FALSE";is.singleExon "FALSE"
chr7	transdecoder	CDS	155302251	155302417	.	+	0	transcript_id "DNTX_00215810";transcript_type "protein_coding";transcript_biotype "protein_coding";gene_id "XLOC_027437";gene_name "INSIG1";class_code "j";oId "Retina_Adult.Tissue_01182983";is.last "FALSE";is.first "FALSE";is.singleExon "FALSE"
chr7	transdecoder	CDS	155302747	155302846	.	+	1	transcript_id "DNTX_00215810";transcript_type "protein_coding";transcript_biotype "protein_coding";gene_id "XLOC_027437";gene_name "INSIG1";class_code "j";oId "Retina_Adult.Tissue_01182983";is.last "FALSE";is.first "FALSE";is.singleExon "FALSE"
chr7	transdecoder	CDS	155308241	155308267	.	+	0	transcript_id "DNTX_00215810";transcript_type "protein_coding";transcript_biotype "protein_coding";gene_id "XLOC_027437";gene_name "INSIG1";class_code "j";oId "Retina_Adult.Tissue_01182983";is.last "FALSE";is.first "FALSE";is.singleExon "FALSE"
chr7	transdecoder	stop_codon	155308268	155308270	.	+	0	transcript_id "DNTX_00215810";transcript_type "protein_coding";transcript_biotype "protein_coding";gene_id "XLOC_027437";gene_name "INSIG1";class_code "j";oId "Retina_Adult.Tissue_01182983";is.last "FALSE";is.first "FALSE";is.singleExon "FALSE"
chr7	transdecoder	three_prime_UTR	155308271	155310235	.	+	.	transcript_id "DNTX_00215810";transcript_type "protein_coding";transcript_biotype "protein_coding";gene_id "XLOC_027437";gene_name "INSIG1";class_code "j";oId "Retina_Adult.Tissue_01182983";is.last "FALSE";is.first "FALSE";is.singleExon "FALSE"
chr7	transdecoder	transcript	155297642	155310235	.	+	.	transcript_id "DNTX_00215809";transcript_type "protein_coding";transcript_biotype "protein_coding";gene_id "XLOC_027437";gene_name "INSIG1";class_code "j";oId "Brain-Hypothalamus_00384072";is.last "FALSE";is.first "FALSE";is.singleExon "FALSE"
chr7	transdecoder	exon	155297642	155298027	.	+	.	transcript_id "DNTX_00215809";transcript_type "protein_coding";transcript_biotype "protein_coding";exon_number "1";gene_id "XLOC_027437";gene_name "INSIG1";class_code "j";oId "Brain-Hypothalamus_00384072";is.last "FALSE";novel_exon_id "nvl_exon185027";novel_exon_type "novel_TSS";is.first "TRUE";is.singleExon "FALSE"
chr7	transdecoder	exon	155298259	155298697	.	+	.	transcript_id "DNTX_00215809";transcript_type "protein_coding";transcript_biotype "protein_coding";exon_number "2";gene_id "XLOC_027437";gene_name "INSIG1";class_code "j";oId "Brain-Hypothalamus_00384072";is.last "FALSE";is.first "FALSE";is.singleExon "FALSE"
chr7	transdecoder	exon	155301566	155301690	.	+	.	transcript_id "DNTX_00215809";transcript_type "protein_coding";transcript_biotype "protein_coding";exon_number "3";gene_id "XLOC_027437";gene_name "INSIG1";class_code "j";oId "Brain-Hypothalamus_00384072";is.last "FALSE";is.first "FALSE";is.singleExon "FALSE"
chr7	transdecoder	exon	155302251	155302417	.	+	.	transcript_id "DNTX_00215809";transcript_type "protein_coding";transcript_biotype "protein_coding";exon_number "4";gene_id "XLOC_027437";gene_name "INSIG1";class_code "j";oId "Brain-Hypothalamus_00384072";is.last "FALSE";is.first "FALSE";is.singleExon "FALSE"
chr7	transdecoder	exon	155302747	155302846	.	+	.	transcript_id "DNTX_00215809";transcript_type "protein_coding";transcript_biotype "protein_coding";exon_number "5";gene_id "XLOC_027437";gene_name "INSIG1";class_code "j";oId "Brain-Hypothalamus_00384072";is.last "FALSE";is.first "FALSE";is.singleExon "FALSE"
chr7	transdecoder	exon	155303825	155303895	.	+	.	transcript_id "DNTX_00215809";transcript_type "protein_coding";transcript_biotype "protein_coding";exon_number "6";gene_id "XLOC_027437";gene_name "INSIG1";class_code "j";oId "Brain-Hypothalamus_00384072";is.last "FALSE";is.first "FALSE";is.singleExon "FALSE"
chr7	transdecoder	exon	155308241	155310235	.	+	.	transcript_id "DNTX_00215809";transcript_type "protein_coding";transcript_biotype "protein_coding";exon_number "7";gene_id "XLOC_027437";gene_name "INSIG1";class_code "j";oId "Brain-Hypothalamus_00384072";is.last "TRUE";is.first "FALSE";is.singleExon "FALSE"
chr7	transdecoder	five_prime_UTR	155297642	155298027	.	+	.	transcript_id "DNTX_00215809";transcript_type "protein_coding";transcript_biotype "protein_coding";gene_id "XLOC_027437";gene_name "INSIG1";class_code "j";oId "Brain-Hypothalamus_00384072";is.last "FALSE";novel_exon_id "nvl_exon185027";novel_exon_type "novel_TSS";is.first "TRUE";is.singleExon "FALSE"
chr7	transdecoder	five_prime_UTR	155298259	155298285	.	+	.	transcript_id "DNTX_00215809";transcript_type "protein_coding";transcript_biotype "protein_coding";gene_id "XLOC_027437";gene_name "INSIG1";class_code "j";oId "Brain-Hypothalamus_00384072";is.last "FALSE";is.first "FALSE";is.singleExon "FALSE"
chr7	transdecoder	start_codon	155298286	155298288	.	+	0	transcript_id "DNTX_00215809";transcript_type "protein_coding";transcript_biotype "protein_coding";gene_id "XLOC_027437";gene_name "INSIG1";class_code "j";oId "Brain-Hypothalamus_00384072";is.last "FALSE";is.first "FALSE";is.singleExon "FALSE"
chr7	transdecoder	CDS	155298286	155298697	.	+	0	transcript_id "DNTX_00215809";transcript_type "protein_coding";transcript_biotype "protein_coding";gene_id "XLOC_027437";gene_name "INSIG1";class_code "j";oId "Brain-Hypothalamus_00384072";is.last "FALSE";is.first "FALSE";is.singleExon "FALSE"
chr7	transdecoder	CDS	155301566	155301690	.	+	2	transcript_id "DNTX_00215809";transcript_type "protein_coding";transcript_biotype "protein_coding";gene_id "XLOC_027437";gene_name "INSIG1";class_code "j";oId "Brain-Hypothalamus_00384072";is.last "FALSE";is.first "FALSE";is.singleExon "FALSE"
chr7	transdecoder	CDS	155302251	155302417	.	+	0	transcript_id "DNTX_00215809";transcript_type "protein_coding";transcript_biotype "protein_coding";gene_id "XLOC_027437";gene_name "INSIG1";class_code "j";oId "Brain-Hypothalamus_00384072";is.last "FALSE";is.first "FALSE";is.singleExon "FALSE"
chr7	transdecoder	CDS	155302747	155302846	.	+	1	transcript_id "DNTX_00215809";transcript_type "protein_coding";transcript_biotype "protein_coding";gene_id "XLOC_027437";gene_name "INSIG1";class_code "j";oId "Brain-Hypothalamus_00384072";is.last "FALSE";is.first "FALSE";is.singleExon "FALSE"
chr7	transdecoder	CDS	155303825	155303895	.	+	0	transcript_id "DNTX_00215809";transcript_type "protein_coding";transcript_biotype "protein_coding";gene_id "XLOC_027437";gene_name "INSIG1";class_code "j";oId "Brain-Hypothalamus_00384072";is.last "FALSE";is.first "FALSE";is.singleExon "FALSE"
chr7	transdecoder	CDS	155308241	155308355	.	+	1	transcript_id "DNTX_00215809";transcript_type "protein_coding";transcript_biotype "protein_coding";gene_id "XLOC_027437";gene_name "INSIG1";class_code "j";oId "Brain-Hypothalamus_00384072";is.last "FALSE";is.first "FALSE";is.singleExon "FALSE"
chr7	transdecoder	stop_codon	155308356	155308358	.	+	0	transcript_id "DNTX_00215809";transcript_type "protein_coding";transcript_biotype "protein_coding";gene_id "XLOC_027437";gene_name "INSIG1";class_code "j";oId "Brain-Hypothalamus_00384072";is.last "FALSE";is.first "FALSE";is.singleExon "FALSE"
chr7	transdecoder	three_prime_UTR	155308359	155310235	.	+	.	transcript_id "DNTX_00215809";transcript_type "protein_coding";transcript_biotype "protein_coding";gene_id "XLOC_027437";gene_name "INSIG1";class_code "j";oId "Brain-Hypothalamus_00384072";is.last "FALSE";is.first "FALSE";is.singleExon "FALSE"
chr7	transdecoder	transcript	155297672	155310235	.	+	.	transcript_id "DNTX_00215811";transcript_type "protein_coding";transcript_biotype "protein_coding";gene_id "XLOC_027437";gene_name "INSIG1";class_code "j";oId "Cornea_Adult.Tissue_00704030";is.last "FALSE";is.first "FALSE";is.singleExon "FALSE"
chr7	transdecoder	exon	155297672	155297959	.	+	.	transcript_id "DNTX_00215811";transcript_type "protein_coding";transcript_biotype "protein_coding";exon_number "1";gene_id "XLOC_027437";gene_name "INSIG1";class_code "j";oId "Cornea_Adult.Tissue_00704030";is.last "FALSE";novel_exon_id "nvl_exon185028";novel_exon_type "novel_TSS";is.first "TRUE";is.singleExon "FALSE"
chr7	transdecoder	exon	155298259	155298697	.	+	.	transcript_id "DNTX_00215811";transcript_type "protein_coding";transcript_biotype "protein_coding";exon_number "2";gene_id "XLOC_027437";gene_name "INSIG1";class_code "j";oId "Cornea_Adult.Tissue_00704030";is.last "FALSE";is.first "FALSE";is.singleExon "FALSE"
chr7	transdecoder	exon	155301566	155301690	.	+	.	transcript_id "DNTX_00215811";transcript_type "protein_coding";transcript_biotype "protein_coding";exon_number "3";gene_id "XLOC_027437";gene_name "INSIG1";class_code "j";oId "Cornea_Adult.Tissue_00704030";is.last "FALSE";is.first "FALSE";is.singleExon "FALSE"
chr7	transdecoder	exon	155302251	155302417	.	+	.	transcript_id "DNTX_00215811";transcript_type "protein_coding";transcript_biotype "protein_coding";exon_number "4";gene_id "XLOC_027437";gene_name "INSIG1";class_code "j";oId "Cornea_Adult.Tissue_00704030";is.last "FALSE";is.first "FALSE";is.singleExon "FALSE"
chr7	transdecoder	exon	155302747	155302846	.	+	.	transcript_id "DNTX_00215811";transcript_type "protein_coding";transcript_biotype "protein_coding";exon_number "5";gene_id "XLOC_027437";gene_name "INSIG1";class_code "j";oId "Cornea_Adult.Tissue_00704030";is.last "FALSE";is.first "FALSE";is.singleExon "FALSE"
chr7	transdecoder	exon	155303825	155303895	.	+	.	transcript_id "DNTX_00215811";transcript_type "protein_coding";transcript_biotype "protein_coding";exon_number "6";gene_id "XLOC_027437";gene_name "INSIG1";class_code "j";oId "Cornea_Adult.Tissue_00704030";is.last "FALSE";is.first "FALSE";is.singleExon "FALSE"
chr7	transdecoder	exon	155308241	155310235	.	+	.	transcript_id "DNTX_00215811";transcript_type "protein_coding";transcript_biotype "protein_coding";exon_number "7";gene_id "XLOC_027437";gene_name "INSIG1";class_code "j";oId "Cornea_Adult.Tissue_00704030";is.last "TRUE";is.first "FALSE";is.singleExon "FALSE"
chr7	transdecoder	five_prime_UTR	155297672	155297959	.	+	.	transcript_id "DNTX_00215811";transcript_type "protein_coding";transcript_biotype "protein_coding";gene_id "XLOC_027437";gene_name "INSIG1";class_code "j";oId "Cornea_Adult.Tissue_00704030";is.last "FALSE";novel_exon_id "nvl_exon185028";novel_exon_type "novel_TSS";is.first "TRUE";is.singleExon "FALSE"
chr7	transdecoder	five_prime_UTR	155298259	155298285	.	+	.	transcript_id "DNTX_00215811";transcript_type "protein_coding";transcript_biotype "protein_coding";gene_id "XLOC_027437";gene_name "INSIG1";class_code "j";oId "Cornea_Adult.Tissue_00704030";is.last "FALSE";is.first "FALSE";is.singleExon "FALSE"
chr7	transdecoder	start_codon	155298286	155298288	.	+	0	transcript_id "DNTX_00215811";transcript_type "protein_coding";transcript_biotype "protein_coding";gene_id "XLOC_027437";gene_name "INSIG1";class_code "j";oId "Cornea_Adult.Tissue_00704030";is.last "FALSE";is.first "FALSE";is.singleExon "FALSE"
chr7	transdecoder	CDS	155298286	155298697	.	+	0	transcript_id "DNTX_00215811";transcript_type "protein_coding";transcript_biotype "protein_coding";gene_id "XLOC_027437";gene_name "INSIG1";class_code "j";oId "Cornea_Adult.Tissue_00704030";is.last "FALSE";is.first "FALSE";is.singleExon "FALSE"
chr7	transdecoder	CDS	155301566	155301690	.	+	2	transcript_id "DNTX_00215811";transcript_type "protein_coding";transcript_biotype "protein_coding";gene_id "XLOC_027437";gene_name "INSIG1";class_code "j";oId "Cornea_Adult.Tissue_00704030";is.last "FALSE";is.first "FALSE";is.singleExon "FALSE"
chr7	transdecoder	CDS	155302251	155302417	.	+	0	transcript_id "DNTX_00215811";transcript_type "protein_coding";transcript_biotype "protein_coding";gene_id "XLOC_027437";gene_name "INSIG1";class_code "j";oId "Cornea_Adult.Tissue_00704030";is.last "FALSE";is.first "FALSE";is.singleExon "FALSE"
chr7	transdecoder	CDS	155302747	155302846	.	+	1	transcript_id "DNTX_00215811";transcript_type "protein_coding";transcript_biotype "protein_coding";gene_id "XLOC_027437";gene_name "INSIG1";class_code "j";oId "Cornea_Adult.Tissue_00704030";is.last "FALSE";is.first "FALSE";is.singleExon "FALSE"
chr7	transdecoder	CDS	155303825	155303895	.	+	0	transcript_id "DNTX_00215811";transcript_type "protein_coding";transcript_biotype "protein_coding";gene_id "XLOC_027437";gene_name "INSIG1";class_code "j";oId "Cornea_Adult.Tissue_00704030";is.last "FALSE";is.first "FALSE";is.singleExon "FALSE"
chr7	transdecoder	CDS	155308241	155308355	.	+	1	transcript_id "DNTX_00215811";transcript_type "protein_coding";transcript_biotype "protein_coding";gene_id "XLOC_027437";gene_name "INSIG1";class_code "j";oId "Cornea_Adult.Tissue_00704030";is.last "FALSE";is.first "FALSE";is.singleExon "FALSE"
chr7	transdecoder	stop_codon	155308356	155308358	.	+	0	transcript_id "DNTX_00215811";transcript_type "protein_coding";transcript_biotype "protein_coding";gene_id "XLOC_027437";gene_name "INSIG1";class_code "j";oId "Cornea_Adult.Tissue_00704030";is.last "FALSE";is.first "FALSE";is.singleExon "FALSE"
chr7	transdecoder	three_prime_UTR	155308359	155310235	.	+	.	transcript_id "DNTX_00215811";transcript_type "protein_coding";transcript_biotype "protein_coding";gene_id "XLOC_027437";gene_name "INSIG1";class_code "j";oId "Cornea_Adult.Tissue_00704030";is.last "FALSE";is.first "FALSE";is.singleExon "FALSE"
chr7	transdecoder	transcript	155297776	155310235	.	+	.	transcript_id "DNTX_00215808";transcript_type "protein_coding";transcript_biotype "protein_coding";gene_id "XLOC_027437";gene_name "INSIG1";class_code "=";oId "Pancreas_00315678";is.last "FALSE";is.first "FALSE";is.singleExon "FALSE"
chr7	transdecoder	exon	155297776	155297959	.	+	.	transcript_id "DNTX_00215808";transcript_type "protein_coding";transcript_biotype "protein_coding";exon_number "1";gene_id "XLOC_027437";gene_name "INSIG1";class_code "=";oId "Pancreas_00315678";is.last "FALSE";is.first "TRUE";is.singleExon "FALSE"
chr7	transdecoder	exon	155298259	155298697	.	+	.	transcript_id "DNTX_00215808";transcript_type "protein_coding";transcript_biotype "protein_coding";exon_number "2";gene_id "XLOC_027437";gene_name "INSIG1";class_code "=";oId "Pancreas_00315678";is.last "FALSE";is.first "FALSE";is.singleExon "FALSE"
chr7	transdecoder	exon	155301566	155301690	.	+	.	transcript_id "DNTX_00215808";transcript_type "protein_coding";transcript_biotype "protein_coding";exon_number "3";gene_id "XLOC_027437";gene_name "INSIG1";class_code "=";oId "Pancreas_00315678";is.last "FALSE";is.first "FALSE";is.singleExon "FALSE"
chr7	transdecoder	exon	155302251	155302417	.	+	.	transcript_id "DNTX_00215808";transcript_type "protein_coding";transcript_biotype "protein_coding";exon_number "4";gene_id "XLOC_027437";gene_name "INSIG1";class_code "=";oId "Pancreas_00315678";is.last "FALSE";is.first "FALSE";is.singleExon "FALSE"
chr7	transdecoder	exon	155302747	155302846	.	+	.	transcript_id "DNTX_00215808";transcript_type "protein_coding";transcript_biotype "protein_coding";exon_number "5";gene_id "XLOC_027437";gene_name "INSIG1";class_code "=";oId "Pancreas_00315678";is.last "FALSE";is.first "FALSE";is.singleExon "FALSE"
chr7	transdecoder	exon	155308241	155310235	.	+	.	transcript_id "DNTX_00215808";transcript_type "protein_coding";transcript_biotype "protein_coding";exon_number "6";gene_id "XLOC_027437";gene_name "INSIG1";class_code "=";oId "Pancreas_00315678";is.last "TRUE";is.first "FALSE";is.singleExon "FALSE"
chr7	transdecoder	five_prime_UTR	155297776	155297959	.	+	.	transcript_id "DNTX_00215808";transcript_type "protein_coding";transcript_biotype "protein_coding";gene_id "XLOC_027437";gene_name "INSIG1";class_code "=";oId "Pancreas_00315678";is.last "FALSE";is.first "TRUE";is.singleExon "FALSE"
chr7	transdecoder	five_prime_UTR	155298259	155298285	.	+	.	transcript_id "DNTX_00215808";transcript_type "protein_coding";transcript_biotype "protein_coding";gene_id "XLOC_027437";gene_name "INSIG1";class_code "=";oId "Pancreas_00315678";is.last "FALSE";is.first "FALSE";is.singleExon "FALSE"
chr7	transdecoder	start_codon	155298286	155298288	.	+	0	transcript_id "DNTX_00215808";transcript_type "protein_coding";transcript_biotype "protein_coding";gene_id "XLOC_027437";gene_name "INSIG1";class_code "=";oId "Pancreas_00315678";is.last "FALSE";is.first "FALSE";is.singleExon "FALSE"
chr7	transdecoder	CDS	155298286	155298697	.	+	0	transcript_id "DNTX_00215808";transcript_type "protein_coding";transcript_biotype "protein_coding";gene_id "XLOC_027437";gene_name "INSIG1";class_code "=";oId "Pancreas_00315678";is.last "FALSE";is.first "FALSE";is.singleExon "FALSE"
chr7	transdecoder	CDS	155301566	155301690	.	+	2	transcript_id "DNTX_00215808";transcript_type "protein_coding";transcript_biotype "protein_coding";gene_id "XLOC_027437";gene_name "INSIG1";class_code "=";oId "Pancreas_00315678";is.last "FALSE";is.first "FALSE";is.singleExon "FALSE"
chr7	transdecoder	CDS	155302251	155302417	.	+	0	transcript_id "DNTX_00215808";transcript_type "protein_coding";transcript_biotype "protein_coding";gene_id "XLOC_027437";gene_name "INSIG1";class_code "=";oId "Pancreas_00315678";is.last "FALSE";is.first "FALSE";is.singleExon "FALSE"
chr7	transdecoder	CDS	155302747	155302846	.	+	1	transcript_id "DNTX_00215808";transcript_type "protein_coding";transcript_biotype "protein_coding";gene_id "XLOC_027437";gene_name "INSIG1";class_code "=";oId "Pancreas_00315678";is.last "FALSE";is.first "FALSE";is.singleExon "FALSE"
chr7	transdecoder	CDS	155308241	155308267	.	+	0	transcript_id "DNTX_00215808";transcript_type "protein_coding";transcript_biotype "protein_coding";gene_id "XLOC_027437";gene_name "INSIG1";class_code "=";oId "Pancreas_00315678";is.last "FALSE";is.first "FALSE";is.singleExon "FALSE"
chr7	transdecoder	stop_codon	155308268	155308270	.	+	0	transcript_id "DNTX_00215808";transcript_type "protein_coding";transcript_biotype "protein_coding";gene_id "XLOC_027437";gene_name "INSIG1";class_code "=";oId "Pancreas_00315678";is.last "FALSE";is.first "FALSE";is.singleExon "FALSE"
chr7	transdecoder	three_prime_UTR	155308271	155310235	.	+	.	transcript_id "DNTX_00215808";transcript_type "protein_coding";transcript_biotype "protein_coding";gene_id "XLOC_027437";gene_name "INSIG1";class_code "=";oId "Pancreas_00315678";is.last "FALSE";is.first "FALSE";is.singleExon "FALSE"
chr7	transdecoder	transcript	155297813	155310235	.	+	.	transcript_id "DNTX_00220153";transcript_type "protein_coding";transcript_biotype "protein_coding";gene_id "XLOC_027437";gene_name "INSIG1";class_code "j";oId "Breast-MammaryTissue_00353724";is.last "FALSE";is.first "FALSE";is.singleExon "FALSE"
chr7	transdecoder	exon	155297813	155298027	.	+	.	transcript_id "DNTX_00220153";transcript_type "protein_coding";transcript_biotype "protein_coding";exon_number "1";gene_id "XLOC_027437";gene_name "INSIG1";class_code "j";oId "Breast-MammaryTissue_00353724";is.last "FALSE";novel_exon_id "nvl_exon185029";novel_exon_type "novel_TSS";is.first "TRUE";is.singleExon "FALSE"
chr7	transdecoder	exon	155298259	155298697	.	+	.	transcript_id "DNTX_00220153";transcript_type "protein_coding";transcript_biotype "protein_coding";exon_number "2";gene_id "XLOC_027437";gene_name "INSIG1";class_code "j";oId "Breast-MammaryTissue_00353724";is.last "FALSE";is.first "FALSE";is.singleExon "FALSE"
chr7	transdecoder	exon	155301566	155301690	.	+	.	transcript_id "DNTX_00220153";transcript_type "protein_coding";transcript_biotype "protein_coding";exon_number "3";gene_id "XLOC_027437";gene_name "INSIG1";class_code "j";oId "Breast-MammaryTissue_00353724";is.last "FALSE";is.first "FALSE";is.singleExon "FALSE"
chr7	transdecoder	exon	155302251	155310235	.	+	.	transcript_id "DNTX_00220153";transcript_type "protein_coding";transcript_biotype "protein_coding";exon_number "4";gene_id "XLOC_027437";gene_name "INSIG1";class_code "j";oId "Breast-MammaryTissue_00353724";is.last "TRUE";novel_exon_id "nvl_exon185030";novel_exon_type "RI";is.first "FALSE";is.singleExon "FALSE"
chr7	transdecoder	five_prime_UTR	155297813	155298027	.	+	.	transcript_id "DNTX_00220153";transcript_type "protein_coding";transcript_biotype "protein_coding";gene_id "XLOC_027437";gene_name "INSIG1";class_code "j";oId "Breast-MammaryTissue_00353724";is.last "FALSE";novel_exon_id "nvl_exon185029";novel_exon_type "novel_TSS";is.first "TRUE";is.singleExon "FALSE"
chr7	transdecoder	five_prime_UTR	155298259	155298285	.	+	.	transcript_id "DNTX_00220153";transcript_type "protein_coding";transcript_biotype "protein_coding";gene_id "XLOC_027437";gene_name "INSIG1";class_code "j";oId "Breast-MammaryTissue_00353724";is.last "FALSE";is.first "FALSE";is.singleExon "FALSE"
chr7	transdecoder	start_codon	155298286	155298288	.	+	0	transcript_id "DNTX_00220153";transcript_type "protein_coding";transcript_biotype "protein_coding";gene_id "XLOC_027437";gene_name "INSIG1";class_code "j";oId "Breast-MammaryTissue_00353724";is.last "FALSE";is.first "FALSE";is.singleExon "FALSE"
chr7	transdecoder	CDS	155298286	155298697	.	+	0	transcript_id "DNTX_00220153";transcript_type "protein_coding";transcript_biotype "protein_coding";gene_id "XLOC_027437";gene_name "INSIG1";class_code "j";oId "Breast-MammaryTissue_00353724";is.last "FALSE";is.first "FALSE";is.singleExon "FALSE"
chr7	transdecoder	CDS	155301566	155301690	.	+	2	transcript_id "DNTX_00220153";transcript_type "protein_coding";transcript_biotype "protein_coding";gene_id "XLOC_027437";gene_name "INSIG1";class_code "j";oId "Breast-MammaryTissue_00353724";is.last "FALSE";is.first "FALSE";is.singleExon "FALSE"
chr7	transdecoder	CDS	155302251	155302418	.	+	0	transcript_id "DNTX_00220153";transcript_type "protein_coding";transcript_biotype "protein_coding";gene_id "XLOC_027437";gene_name "INSIG1";class_code "j";oId "Breast-MammaryTissue_00353724";is.last "FALSE";is.first "FALSE";is.singleExon "FALSE"
chr7	transdecoder	stop_codon	155302419	155302421	.	+	0	transcript_id "DNTX_00220153";transcript_type "protein_coding";transcript_biotype "protein_coding";gene_id "XLOC_027437";gene_name "INSIG1";class_code "j";oId "Breast-MammaryTissue_00353724";is.last "FALSE";is.first "FALSE";is.singleExon "FALSE"
chr7	transdecoder	three_prime_UTR	155302422	155310235	.	+	.	transcript_id "DNTX_00220153";transcript_type "protein_coding";transcript_biotype "protein_coding";gene_id "XLOC_027437";gene_name "INSIG1";class_code "j";oId "Breast-MammaryTissue_00353724";is.last "FALSE";is.first "FALSE";is.singleExon "FALSE"
chr7	transdecoder	transcript	155297829	155310235	.	+	.	transcript_id "DNTX_00224126";transcript_type "protein_coding";transcript_biotype "protein_coding";gene_id "XLOC_027437";gene_name "INSIG1";class_code "j";oId "Cells-EBV-transformedlymphocytes_00310860";is.last "FALSE";is.first "FALSE";is.singleExon "FALSE"
chr7	transdecoder	exon	155297829	155297959	.	+	.	transcript_id "DNTX_00224126";transcript_type "protein_coding";transcript_biotype "protein_coding";exon_number "1";gene_id "XLOC_027437";gene_name "INSIG1";class_code "j";oId "Cells-EBV-transformedlymphocytes_00310860";is.last "FALSE";novel_exon_id "nvl_exon185031";novel_exon_type "RI";is.first "TRUE";is.singleExon "FALSE"
chr7	transdecoder	exon	155298259	155298697	.	+	.	transcript_id "DNTX_00224126";transcript_type "protein_coding";transcript_biotype "protein_coding";exon_number "2";gene_id "XLOC_027437";gene_name "INSIG1";class_code "j";oId "Cells-EBV-transformedlymphocytes_00310860";is.last "FALSE";is.first "FALSE";is.singleExon "FALSE"
chr7	transdecoder	exon	155301566	155301690	.	+	.	transcript_id "DNTX_00224126";transcript_type "protein_coding";transcript_biotype "protein_coding";exon_number "3";gene_id "XLOC_027437";gene_name "INSIG1";class_code "j";oId "Cells-EBV-transformedlymphocytes_00310860";is.last "FALSE";is.first "FALSE";is.singleExon "FALSE"
chr7	transdecoder	exon	155302251	155302417	.	+	.	transcript_id "DNTX_00224126";transcript_type "protein_coding";transcript_biotype "protein_coding";exon_number "4";gene_id "XLOC_027437";gene_name "INSIG1";class_code "j";oId "Cells-EBV-transformedlymphocytes_00310860";is.last "FALSE";is.first "FALSE";is.singleExon "FALSE"
chr7	transdecoder	exon	155302747	155302846	.	+	.	transcript_id "DNTX_00224126";transcript_type "protein_coding";transcript_biotype "protein_coding";exon_number "5";gene_id "XLOC_027437";gene_name "INSIG1";class_code "j";oId "Cells-EBV-transformedlymphocytes_00310860";is.last "FALSE";is.first "FALSE";is.singleExon "FALSE"
chr7	transdecoder	exon	155303825	155310235	.	+	.	transcript_id "DNTX_00224126";transcript_type "protein_coding";transcript_biotype "protein_coding";exon_number "6";gene_id "XLOC_027437";gene_name "INSIG1";class_code "j";oId "Cells-EBV-transformedlymphocytes_00310860";is.last "TRUE";novel_exon_id "nvl_exon185032";novel_exon_type "RI";is.first "FALSE";is.singleExon "FALSE"
chr7	transdecoder	five_prime_UTR	155297829	155297959	.	+	.	transcript_id "DNTX_00224126";transcript_type "protein_coding";transcript_biotype "protein_coding";gene_id "XLOC_027437";gene_name "INSIG1";class_code "j";oId "Cells-EBV-transformedlymphocytes_00310860";is.last "FALSE";novel_exon_id "nvl_exon185031";novel_exon_type "RI";is.first "TRUE";is.singleExon "FALSE"
chr7	transdecoder	five_prime_UTR	155298259	155298285	.	+	.	transcript_id "DNTX_00224126";transcript_type "protein_coding";transcript_biotype "protein_coding";gene_id "XLOC_027437";gene_name "INSIG1";class_code "j";oId "Cells-EBV-transformedlymphocytes_00310860";is.last "FALSE";is.first "FALSE";is.singleExon "FALSE"
chr7	transdecoder	start_codon	155298286	155298288	.	+	0	transcript_id "DNTX_00224126";transcript_type "protein_coding";transcript_biotype "protein_coding";gene_id "XLOC_027437";gene_name "INSIG1";class_code "j";oId "Cells-EBV-transformedlymphocytes_00310860";is.last "FALSE";is.first "FALSE";is.singleExon "FALSE"
chr7	transdecoder	CDS	155298286	155298697	.	+	0	transcript_id "DNTX_00224126";transcript_type "protein_coding";transcript_biotype "protein_coding";gene_id "XLOC_027437";gene_name "INSIG1";class_code "j";oId "Cells-EBV-transformedlymphocytes_00310860";is.last "FALSE";is.first "FALSE";is.singleExon "FALSE"
chr7	transdecoder	CDS	155301566	155301690	.	+	2	transcript_id "DNTX_00224126";transcript_type "protein_coding";transcript_biotype "protein_coding";gene_id "XLOC_027437";gene_name "INSIG1";class_code "j";oId "Cells-EBV-transformedlymphocytes_00310860";is.last "FALSE";is.first "FALSE";is.singleExon "FALSE"
chr7	transdecoder	CDS	155302251	155302417	.	+	0	transcript_id "DNTX_00224126";transcript_type "protein_coding";transcript_biotype "protein_coding";gene_id "XLOC_027437";gene_name "INSIG1";class_code "j";oId "Cells-EBV-transformedlymphocytes_00310860";is.last "FALSE";is.first "FALSE";is.singleExon "FALSE"
chr7	transdecoder	CDS	155302747	155302846	.	+	1	transcript_id "DNTX_00224126";transcript_type "protein_coding";transcript_biotype "protein_coding";gene_id "XLOC_027437";gene_name "INSIG1";class_code "j";oId "Cells-EBV-transformedlymphocytes_00310860";is.last "FALSE";is.first "FALSE";is.singleExon "FALSE"
chr7	transdecoder	CDS	155303825	155303896	.	+	0	transcript_id "DNTX_00224126";transcript_type "protein_coding";transcript_biotype "protein_coding";gene_id "XLOC_027437";gene_name "INSIG1";class_code "j";oId "Cells-EBV-transformedlymphocytes_00310860";is.last "FALSE";is.first "FALSE";is.singleExon "FALSE"
chr7	transdecoder	stop_codon	155303897	155303899	.	+	0	transcript_id "DNTX_00224126";transcript_type "protein_coding";transcript_biotype "protein_coding";gene_id "XLOC_027437";gene_name "INSIG1";class_code "j";oId "Cells-EBV-transformedlymphocytes_00310860";is.last "FALSE";is.first "FALSE";is.singleExon "FALSE"
chr7	transdecoder	three_prime_UTR	155303900	155310235	.	+	.	transcript_id "DNTX_00224126";transcript_type "protein_coding";transcript_biotype "protein_coding";gene_id "XLOC_027437";gene_name "INSIG1";class_code "j";oId "Cells-EBV-transformedlymphocytes_00310860";is.last "FALSE";is.first "FALSE";is.singleExon "FALSE"
chr7	transdecoder	transcript	155297829	155310235	.	+	.	transcript_id "DNTX_00224714";transcript_type "protein_coding";transcript_biotype "protein_coding";gene_id "XLOC_027437";gene_name "INSIG1";class_code "j";oId "Skin-NotSunExposedSuprapubic_00329512";is.last "FALSE";is.first "FALSE";is.singleExon "FALSE"
chr7	transdecoder	exon	155297829	155298027	.	+	.	transcript_id "DNTX_00224714";transcript_type "protein_coding";transcript_biotype "protein_coding";exon_number "1";gene_id "XLOC_027437";gene_name "INSIG1";class_code "j";oId "Skin-NotSunExposedSuprapubic_00329512";is.last "FALSE";is.first "TRUE";is.singleExon "FALSE"
chr7	transdecoder	exon	155298259	155298697	.	+	.	transcript_id "DNTX_00224714";transcript_type "protein_coding";transcript_biotype "protein_coding";exon_number "2";gene_id "XLOC_027437";gene_name "INSIG1";class_code "j";oId "Skin-NotSunExposedSuprapubic_00329512";is.last "FALSE";is.first "FALSE";is.singleExon "FALSE"
chr7	transdecoder	exon	155301566	155301690	.	+	.	transcript_id "DNTX_00224714";transcript_type "protein_coding";transcript_biotype "protein_coding";exon_number "3";gene_id "XLOC_027437";gene_name "INSIG1";class_code "j";oId "Skin-NotSunExposedSuprapubic_00329512";is.last "FALSE";is.first "FALSE";is.singleExon "FALSE"
chr7	transdecoder	exon	155302251	155302417	.	+	.	transcript_id "DNTX_00224714";transcript_type "protein_coding";transcript_biotype "protein_coding";exon_number "4";gene_id "XLOC_027437";gene_name "INSIG1";class_code "j";oId "Skin-NotSunExposedSuprapubic_00329512";is.last "FALSE";is.first "FALSE";is.singleExon "FALSE"
chr7	transdecoder	exon	155302747	155302846	.	+	.	transcript_id "DNTX_00224714";transcript_type "protein_coding";transcript_biotype "protein_coding";exon_number "5";gene_id "XLOC_027437";gene_name "INSIG1";class_code "j";oId "Skin-NotSunExposedSuprapubic_00329512";is.last "FALSE";is.first "FALSE";is.singleExon "FALSE"
chr7	transdecoder	exon	155303825	155310235	.	+	.	transcript_id "DNTX_00224714";transcript_type "protein_coding";transcript_biotype "protein_coding";exon_number "6";gene_id "XLOC_027437";gene_name "INSIG1";class_code "j";oId "Skin-NotSunExposedSuprapubic_00329512";is.last "TRUE";novel_exon_id "nvl_exon185032";novel_exon_type "RI";is.first "FALSE";is.singleExon "FALSE"
chr7	transdecoder	five_prime_UTR	155297829	155298027	.	+	.	transcript_id "DNTX_00224714";transcript_type "protein_coding";transcript_biotype "protein_coding";gene_id "XLOC_027437";gene_name "INSIG1";class_code "j";oId "Skin-NotSunExposedSuprapubic_00329512";is.last "FALSE";is.first "TRUE";is.singleExon "FALSE"
chr7	transdecoder	five_prime_UTR	155298259	155298285	.	+	.	transcript_id "DNTX_00224714";transcript_type "protein_coding";transcript_biotype "protein_coding";gene_id "XLOC_027437";gene_name "INSIG1";class_code "j";oId "Skin-NotSunExposedSuprapubic_00329512";is.last "FALSE";is.first "FALSE";is.singleExon "FALSE"
chr7	transdecoder	start_codon	155298286	155298288	.	+	0	transcript_id "DNTX_00224714";transcript_type "protein_coding";transcript_biotype "protein_coding";gene_id "XLOC_027437";gene_name "INSIG1";class_code "j";oId "Skin-NotSunExposedSuprapubic_00329512";is.last "FALSE";is.first "FALSE";is.singleExon "FALSE"
chr7	transdecoder	CDS	155298286	155298697	.	+	0	transcript_id "DNTX_00224714";transcript_type "protein_coding";transcript_biotype "protein_coding";gene_id "XLOC_027437";gene_name "INSIG1";class_code "j";oId "Skin-NotSunExposedSuprapubic_00329512";is.last "FALSE";is.first "FALSE";is.singleExon "FALSE"
chr7	transdecoder	CDS	155301566	155301690	.	+	2	transcript_id "DNTX_00224714";transcript_type "protein_coding";transcript_biotype "protein_coding";gene_id "XLOC_027437";gene_name "INSIG1";class_code "j";oId "Skin-NotSunExposedSuprapubic_00329512";is.last "FALSE";is.first "FALSE";is.singleExon "FALSE"
chr7	transdecoder	CDS	155302251	155302417	.	+	0	transcript_id "DNTX_00224714";transcript_type "protein_coding";transcript_biotype "protein_coding";gene_id "XLOC_027437";gene_name "INSIG1";class_code "j";oId "Skin-NotSunExposedSuprapubic_00329512";is.last "FALSE";is.first "FALSE";is.singleExon "FALSE"
chr7	transdecoder	CDS	155302747	155302846	.	+	1	transcript_id "DNTX_00224714";transcript_type "protein_coding";transcript_biotype "protein_coding";gene_id "XLOC_027437";gene_name "INSIG1";class_code "j";oId "Skin-NotSunExposedSuprapubic_00329512";is.last "FALSE";is.first "FALSE";is.singleExon "FALSE"
chr7	transdecoder	CDS	155303825	155303896	.	+	0	transcript_id "DNTX_00224714";transcript_type "protein_coding";transcript_biotype "protein_coding";gene_id "XLOC_027437";gene_name "INSIG1";class_code "j";oId "Skin-NotSunExposedSuprapubic_00329512";is.last "FALSE";is.first "FALSE";is.singleExon "FALSE"
chr7	transdecoder	stop_codon	155303897	155303899	.	+	0	transcript_id "DNTX_00224714";transcript_type "protein_coding";transcript_biotype "protein_coding";gene_id "XLOC_027437";gene_name "INSIG1";class_code "j";oId "Skin-NotSunExposedSuprapubic_00329512";is.last "FALSE";is.first "FALSE";is.singleExon "FALSE"
chr7	transdecoder	three_prime_UTR	155303900	155310235	.	+	.	transcript_id "DNTX_00224714";transcript_type "protein_coding";transcript_biotype "protein_coding";gene_id "XLOC_027437";gene_name "INSIG1";class_code "j";oId "Skin-NotSunExposedSuprapubic_00329512";is.last "FALSE";is.first "FALSE";is.singleExon "FALSE"
chr7	transdecoder	transcript	155297873	155310235	.	+	.	transcript_id "DNTX_00225211";transcript_type "protein_coding";transcript_biotype "protein_coding";gene_id "XLOC_027437";gene_name "INSIG1";class_code "j";oId "Cells-EBV-transformedlymphocytes_00306510";is.last "FALSE";is.first "FALSE";is.singleExon "FALSE"
chr7	transdecoder	exon	155297873	155298027	.	+	.	transcript_id "DNTX_00225211";transcript_type "protein_coding";transcript_biotype "protein_coding";exon_number "1";gene_id "XLOC_027437";gene_name "INSIG1";class_code "j";oId "Cells-EBV-transformedlymphocytes_00306510";is.last "FALSE";novel_exon_id "nvl_exon185033";novel_exon_type "novel_TSS";is.first "TRUE";is.singleExon "FALSE"
chr7	transdecoder	exon	155298259	155298697	.	+	.	transcript_id "DNTX_00225211";transcript_type "protein_coding";transcript_biotype "protein_coding";exon_number "2";gene_id "XLOC_027437";gene_name "INSIG1";class_code "j";oId "Cells-EBV-transformedlymphocytes_00306510";is.last "FALSE";is.first "FALSE";is.singleExon "FALSE"
chr7	transdecoder	exon	155301566	155301690	.	+	.	transcript_id "DNTX_00225211";transcript_type "protein_coding";transcript_biotype "protein_coding";exon_number "3";gene_id "XLOC_027437";gene_name "INSIG1";class_code "j";oId "Cells-EBV-transformedlymphocytes_00306510";is.last "FALSE";is.first "FALSE";is.singleExon "FALSE"
chr7	transdecoder	exon	155302251	155302417	.	+	.	transcript_id "DNTX_00225211";transcript_type "protein_coding";transcript_biotype "protein_coding";exon_number "4";gene_id "XLOC_027437";gene_name "INSIG1";class_code "j";oId "Cells-EBV-transformedlymphocytes_00306510";is.last "FALSE";is.first "FALSE";is.singleExon "FALSE"
chr7	transdecoder	exon	155302747	155302846	.	+	.	transcript_id "DNTX_00225211";transcript_type "protein_coding";transcript_biotype "protein_coding";exon_number "5";gene_id "XLOC_027437";gene_name "INSIG1";class_code "j";oId "Cells-EBV-transformedlymphocytes_00306510";is.last "FALSE";is.first "FALSE";is.singleExon "FALSE"
chr7	transdecoder	exon	155303825	155303895	.	+	.	transcript_id "DNTX_00225211";transcript_type "protein_coding";transcript_biotype "protein_coding";exon_number "6";gene_id "XLOC_027437";gene_name "INSIG1";class_code "j";oId "Cells-EBV-transformedlymphocytes_00306510";is.last "FALSE";is.first "FALSE";is.singleExon "FALSE"
chr7	transdecoder	exon	155307296	155307374	.	+	.	transcript_id "DNTX_00225211";transcript_type "protein_coding";transcript_biotype "protein_coding";exon_number "7";gene_id "XLOC_027437";gene_name "INSIG1";class_code "j";oId "Cells-EBV-transformedlymphocytes_00306510";is.last "FALSE";novel_exon_id "nvl_exon185034";novel_exon_type "novel_exon";is.first "FALSE";is.singleExon "FALSE"
chr7	transdecoder	exon	155308241	155310235	.	+	.	transcript_id "DNTX_00225211";transcript_type "protein_coding";transcript_biotype "protein_coding";exon_number "8";gene_id "XLOC_027437";gene_name "INSIG1";class_code "j";oId "Cells-EBV-transformedlymphocytes_00306510";is.last "TRUE";is.first "FALSE";is.singleExon "FALSE"
chr7	transdecoder	five_prime_UTR	155297873	155298027	.	+	.	transcript_id "DNTX_00225211";transcript_type "protein_coding";transcript_biotype "protein_coding";gene_id "XLOC_027437";gene_name "INSIG1";class_code "j";oId "Cells-EBV-transformedlymphocytes_00306510";is.last "FALSE";novel_exon_id "nvl_exon185033";novel_exon_type "novel_TSS";is.first "TRUE";is.singleExon "FALSE"
chr7	transdecoder	five_prime_UTR	155298259	155298285	.	+	.	transcript_id "DNTX_00225211";transcript_type "protein_coding";transcript_biotype "protein_coding";gene_id "XLOC_027437";gene_name "INSIG1";class_code "j";oId "Cells-EBV-transformedlymphocytes_00306510";is.last "FALSE";is.first "FALSE";is.singleExon "FALSE"
chr7	transdecoder	start_codon	155298286	155298288	.	+	0	transcript_id "DNTX_00225211";transcript_type "protein_coding";transcript_biotype "protein_coding";gene_id "XLOC_027437";gene_name "INSIG1";class_code "j";oId "Cells-EBV-transformedlymphocytes_00306510";is.last "FALSE";is.first "FALSE";is.singleExon "FALSE"
chr7	transdecoder	CDS	155298286	155298697	.	+	0	transcript_id "DNTX_00225211";transcript_type "protein_coding";transcript_biotype "protein_coding";gene_id "XLOC_027437";gene_name "INSIG1";class_code "j";oId "Cells-EBV-transformedlymphocytes_00306510";is.last "FALSE";is.first "FALSE";is.singleExon "FALSE"
chr7	transdecoder	CDS	155301566	155301690	.	+	2	transcript_id "DNTX_00225211";transcript_type "protein_coding";transcript_biotype "protein_coding";gene_id "XLOC_027437";gene_name "INSIG1";class_code "j";oId "Cells-EBV-transformedlymphocytes_00306510";is.last "FALSE";is.first "FALSE";is.singleExon "FALSE"
chr7	transdecoder	CDS	155302251	155302417	.	+	0	transcript_id "DNTX_00225211";transcript_type "protein_coding";transcript_biotype "protein_coding";gene_id "XLOC_027437";gene_name "INSIG1";class_code "j";oId "Cells-EBV-transformedlymphocytes_00306510";is.last "FALSE";is.first "FALSE";is.singleExon "FALSE"
chr7	transdecoder	CDS	155302747	155302846	.	+	1	transcript_id "DNTX_00225211";transcript_type "protein_coding";transcript_biotype "protein_coding";gene_id "XLOC_027437";gene_name "INSIG1";class_code "j";oId "Cells-EBV-transformedlymphocytes_00306510";is.last "FALSE";is.first "FALSE";is.singleExon "FALSE"
chr7	transdecoder	CDS	155303825	155303895	.	+	0	transcript_id "DNTX_00225211";transcript_type "protein_coding";transcript_biotype "protein_coding";gene_id "XLOC_027437";gene_name "INSIG1";class_code "j";oId "Cells-EBV-transformedlymphocytes_00306510";is.last "FALSE";is.first "FALSE";is.singleExon "FALSE"
chr7	transdecoder	CDS	155307296	155307296	.	+	1	transcript_id "DNTX_00225211";transcript_type "protein_coding";transcript_biotype "protein_coding";gene_id "XLOC_027437";gene_name "INSIG1";class_code "j";oId "Cells-EBV-transformedlymphocytes_00306510";is.last "FALSE";is.first "FALSE";is.singleExon "FALSE"
chr7	transdecoder	stop_codon	155307297	155307299	.	+	0	transcript_id "DNTX_00225211";transcript_type "protein_coding";transcript_biotype "protein_coding";gene_id "XLOC_027437";gene_name "INSIG1";class_code "j";oId "Cells-EBV-transformedlymphocytes_00306510";is.last "FALSE";is.first "FALSE";is.singleExon "FALSE"
chr7	transdecoder	three_prime_UTR	155307300	155307374	.	+	.	transcript_id "DNTX_00225211";transcript_type "protein_coding";transcript_biotype "protein_coding";gene_id "XLOC_027437";gene_name "INSIG1";class_code "j";oId "Cells-EBV-transformedlymphocytes_00306510";is.last "FALSE";is.first "FALSE";is.singleExon "FALSE"
chr7	transdecoder	three_prime_UTR	155308241	155310235	.	+	.	transcript_id "DNTX_00225211";transcript_type "protein_coding";transcript_biotype "protein_coding";gene_id "XLOC_027437";gene_name "INSIG1";class_code "j";oId "Cells-EBV-transformedlymphocytes_00306510";is.last "TRUE";is.first "FALSE";is.singleExon "FALSE"
chr7	transdecoder	transcript	155297886	155310235	.	+	.	transcript_id "DNTX_00226019";transcript_type "protein_coding";transcript_biotype "protein_coding";gene_id "XLOC_027437";gene_name "INSIG1";class_code "j";oId "Liver_00302040";is.last "FALSE";is.first "FALSE";is.singleExon "FALSE"
chr7	transdecoder	exon	155297886	155298027	.	+	.	transcript_id "DNTX_00226019";transcript_type "protein_coding";transcript_biotype "protein_coding";exon_number "1";gene_id "XLOC_027437";gene_name "INSIG1";class_code "j";oId "Liver_00302040";is.last "FALSE";novel_exon_id "nvl_exon185035";novel_exon_type "novel_TSS";is.first "TRUE";is.singleExon "FALSE"
chr7	transdecoder	exon	155298259	155298697	.	+	.	transcript_id "DNTX_00226019";transcript_type "protein_coding";transcript_biotype "protein_coding";exon_number "2";gene_id "XLOC_027437";gene_name "INSIG1";class_code "j";oId "Liver_00302040";is.last "FALSE";is.first "FALSE";is.singleExon "FALSE"
chr7	transdecoder	exon	155301566	155301690	.	+	.	transcript_id "DNTX_00226019";transcript_type "protein_coding";transcript_biotype "protein_coding";exon_number "3";gene_id "XLOC_027437";gene_name "INSIG1";class_code "j";oId "Liver_00302040";is.last "FALSE";is.first "FALSE";is.singleExon "FALSE"
chr7	transdecoder	exon	155302251	155302417	.	+	.	transcript_id "DNTX_00226019";transcript_type "protein_coding";transcript_biotype "protein_coding";exon_number "4";gene_id "XLOC_027437";gene_name "INSIG1";class_code "j";oId "Liver_00302040";is.last "FALSE";is.first "FALSE";is.singleExon "FALSE"
chr7	transdecoder	exon	155302747	155310235	.	+	.	transcript_id "DNTX_00226019";transcript_type "protein_coding";transcript_biotype "protein_coding";exon_number "5";gene_id "XLOC_027437";gene_name "INSIG1";class_code "j";oId "Liver_00302040";is.last "TRUE";novel_exon_id "nvl_exon185036";novel_exon_type "RI";is.first "FALSE";is.singleExon "FALSE"
chr7	transdecoder	five_prime_UTR	155297886	155298027	.	+	.	transcript_id "DNTX_00226019";transcript_type "protein_coding";transcript_biotype "protein_coding";gene_id "XLOC_027437";gene_name "INSIG1";class_code "j";oId "Liver_00302040";is.last "FALSE";novel_exon_id "nvl_exon185035";novel_exon_type "novel_TSS";is.first "TRUE";is.singleExon "FALSE"
chr7	transdecoder	five_prime_UTR	155298259	155298285	.	+	.	transcript_id "DNTX_00226019";transcript_type "protein_coding";transcript_biotype "protein_coding";gene_id "XLOC_027437";gene_name "INSIG1";class_code "j";oId "Liver_00302040";is.last "FALSE";is.first "FALSE";is.singleExon "FALSE"
chr7	transdecoder	start_codon	155298286	155298288	.	+	0	transcript_id "DNTX_00226019";transcript_type "protein_coding";transcript_biotype "protein_coding";gene_id "XLOC_027437";gene_name "INSIG1";class_code "j";oId "Liver_00302040";is.last "FALSE";is.first "FALSE";is.singleExon "FALSE"
chr7	transdecoder	CDS	155298286	155298697	.	+	0	transcript_id "DNTX_00226019";transcript_type "protein_coding";transcript_biotype "protein_coding";gene_id "XLOC_027437";gene_name "INSIG1";class_code "j";oId "Liver_00302040";is.last "FALSE";is.first "FALSE";is.singleExon "FALSE"
chr7	transdecoder	CDS	155301566	155301690	.	+	2	transcript_id "DNTX_00226019";transcript_type "protein_coding";transcript_biotype "protein_coding";gene_id "XLOC_027437";gene_name "INSIG1";class_code "j";oId "Liver_00302040";is.last "FALSE";is.first "FALSE";is.singleExon "FALSE"
chr7	transdecoder	CDS	155302251	155302417	.	+	0	transcript_id "DNTX_00226019";transcript_type "protein_coding";transcript_biotype "protein_coding";gene_id "XLOC_027437";gene_name "INSIG1";class_code "j";oId "Liver_00302040";is.last "FALSE";is.first "FALSE";is.singleExon "FALSE"
chr7	transdecoder	CDS	155302747	155302894	.	+	1	transcript_id "DNTX_00226019";transcript_type "protein_coding";transcript_biotype "protein_coding";gene_id "XLOC_027437";gene_name "INSIG1";class_code "j";oId "Liver_00302040";is.last "FALSE";is.first "FALSE";is.singleExon "FALSE"
chr7	transdecoder	stop_codon	155302895	155302897	.	+	0	transcript_id "DNTX_00226019";transcript_type "protein_coding";transcript_biotype "protein_coding";gene_id "XLOC_027437";gene_name "INSIG1";class_code "j";oId "Liver_00302040";is.last "FALSE";is.first "FALSE";is.singleExon "FALSE"
chr7	transdecoder	three_prime_UTR	155302898	155310235	.	+	.	transcript_id "DNTX_00226019";transcript_type "protein_coding";transcript_biotype "protein_coding";gene_id "XLOC_027437";gene_name "INSIG1";class_code "j";oId "Liver_00302040";is.last "FALSE";is.first "FALSE";is.singleExon "FALSE"
chr7	transdecoder	transcript	155297889	155308757	.	+	.	transcript_id "DNTX_00223401";transcript_type "protein_coding";transcript_biotype "protein_coding";gene_id "XLOC_027437";gene_name "INSIG1";class_code "=";oId "Cornea_Adult.Tissue_00691776";is.last "FALSE";is.first "FALSE";is.singleExon "FALSE"
chr7	transdecoder	exon	155297889	155297959	.	+	.	transcript_id "DNTX_00223401";transcript_type "protein_coding";transcript_biotype "protein_coding";exon_number "1";gene_id "XLOC_027437";gene_name "INSIG1";class_code "=";oId "Cornea_Adult.Tissue_00691776";is.last "FALSE";is.first "TRUE";is.singleExon "FALSE"
chr7	transdecoder	exon	155298259	155298697	.	+	.	transcript_id "DNTX_00223401";transcript_type "protein_coding";transcript_biotype "protein_coding";exon_number "2";gene_id "XLOC_027437";gene_name "INSIG1";class_code "=";oId "Cornea_Adult.Tissue_00691776";is.last "FALSE";is.first "FALSE";is.singleExon "FALSE"
chr7	transdecoder	exon	155302747	155302846	.	+	.	transcript_id "DNTX_00223401";transcript_type "protein_coding";transcript_biotype "protein_coding";exon_number "3";gene_id "XLOC_027437";gene_name "INSIG1";class_code "=";oId "Cornea_Adult.Tissue_00691776";is.last "FALSE";is.first "FALSE";is.singleExon "FALSE"
chr7	transdecoder	exon	155308241	155308757	.	+	.	transcript_id "DNTX_00223401";transcript_type "protein_coding";transcript_biotype "protein_coding";exon_number "4";gene_id "XLOC_027437";gene_name "INSIG1";class_code "=";oId "Cornea_Adult.Tissue_00691776";is.last "TRUE";is.first "FALSE";is.singleExon "FALSE"
chr7	transdecoder	five_prime_UTR	155297889	155297959	.	+	.	transcript_id "DNTX_00223401";transcript_type "protein_coding";transcript_biotype "protein_coding";gene_id "XLOC_027437";gene_name "INSIG1";class_code "=";oId "Cornea_Adult.Tissue_00691776";is.last "FALSE";is.first "TRUE";is.singleExon "FALSE"
chr7	transdecoder	five_prime_UTR	155298259	155298285	.	+	.	transcript_id "DNTX_00223401";transcript_type "protein_coding";transcript_biotype "protein_coding";gene_id "XLOC_027437";gene_name "INSIG1";class_code "=";oId "Cornea_Adult.Tissue_00691776";is.last "FALSE";is.first "FALSE";is.singleExon "FALSE"
chr7	transdecoder	start_codon	155298286	155298288	.	+	0	transcript_id "DNTX_00223401";transcript_type "protein_coding";transcript_biotype "protein_coding";gene_id "XLOC_027437";gene_name "INSIG1";class_code "=";oId "Cornea_Adult.Tissue_00691776";is.last "FALSE";is.first "FALSE";is.singleExon "FALSE"
chr7	transdecoder	CDS	155298286	155298697	.	+	0	transcript_id "DNTX_00223401";transcript_type "protein_coding";transcript_biotype "protein_coding";gene_id "XLOC_027437";gene_name "INSIG1";class_code "=";oId "Cornea_Adult.Tissue_00691776";is.last "FALSE";is.first "FALSE";is.singleExon "FALSE"
chr7	transdecoder	CDS	155302747	155302826	.	+	2	transcript_id "DNTX_00223401";transcript_type "protein_coding";transcript_biotype "protein_coding";gene_id "XLOC_027437";gene_name "INSIG1";class_code "=";oId "Cornea_Adult.Tissue_00691776";is.last "FALSE";is.first "FALSE";is.singleExon "FALSE"
chr7	transdecoder	stop_codon	155302827	155302829	.	+	0	transcript_id "DNTX_00223401";transcript_type "protein_coding";transcript_biotype "protein_coding";gene_id "XLOC_027437";gene_name "INSIG1";class_code "=";oId "Cornea_Adult.Tissue_00691776";is.last "FALSE";is.first "FALSE";is.singleExon "FALSE"
chr7	transdecoder	three_prime_UTR	155302830	155302846	.	+	.	transcript_id "DNTX_00223401";transcript_type "protein_coding";transcript_biotype "protein_coding";gene_id "XLOC_027437";gene_name "INSIG1";class_code "=";oId "Cornea_Adult.Tissue_00691776";is.last "FALSE";is.first "FALSE";is.singleExon "FALSE"
chr7	transdecoder	three_prime_UTR	155308241	155308757	.	+	.	transcript_id "DNTX_00223401";transcript_type "protein_coding";transcript_biotype "protein_coding";gene_id "XLOC_027437";gene_name "INSIG1";class_code "=";oId "Cornea_Adult.Tissue_00691776";is.last "TRUE";is.first "FALSE";is.singleExon "FALSE"
chr7	transdecoder	transcript	155297889	155310235	.	+	.	transcript_id "DNTX_00225082";transcript_type "protein_coding";transcript_biotype "protein_coding";gene_id "XLOC_027437";gene_name "INSIG1";class_code "j";oId "Skin-NotSunExposedSuprapubic_00332121";is.last "FALSE";is.first "FALSE";is.singleExon "FALSE"
chr7	transdecoder	exon	155297889	155297959	.	+	.	transcript_id "DNTX_00225082";transcript_type "protein_coding";transcript_biotype "protein_coding";exon_number "1";gene_id "XLOC_027437";gene_name "INSIG1";class_code "j";oId "Skin-NotSunExposedSuprapubic_00332121";is.last "FALSE";is.first "TRUE";is.singleExon "FALSE"
chr7	transdecoder	exon	155298259	155298697	.	+	.	transcript_id "DNTX_00225082";transcript_type "protein_coding";transcript_biotype "protein_coding";exon_number "2";gene_id "XLOC_027437";gene_name "INSIG1";class_code "j";oId "Skin-NotSunExposedSuprapubic_00332121";is.last "FALSE";is.first "FALSE";is.singleExon "FALSE"
chr7	transdecoder	exon	155308241	155310235	.	+	.	transcript_id "DNTX_00225082";transcript_type "protein_coding";transcript_biotype "protein_coding";exon_number "3";gene_id "XLOC_027437";gene_name "INSIG1";class_code "j";oId "Skin-NotSunExposedSuprapubic_00332121";is.last "TRUE";is.first "FALSE";is.singleExon "FALSE"
chr7	transdecoder	five_prime_UTR	155297889	155297959	.	+	.	transcript_id "DNTX_00225082";transcript_type "protein_coding";transcript_biotype "protein_coding";gene_id "XLOC_027437";gene_name "INSIG1";class_code "j";oId "Skin-NotSunExposedSuprapubic_00332121";is.last "FALSE";is.first "TRUE";is.singleExon "FALSE"
chr7	transdecoder	five_prime_UTR	155298259	155298285	.	+	.	transcript_id "DNTX_00225082";transcript_type "protein_coding";transcript_biotype "protein_coding";gene_id "XLOC_027437";gene_name "INSIG1";class_code "j";oId "Skin-NotSunExposedSuprapubic_00332121";is.last "FALSE";is.first "FALSE";is.singleExon "FALSE"
chr7	transdecoder	start_codon	155298286	155298288	.	+	0	transcript_id "DNTX_00225082";transcript_type "protein_coding";transcript_biotype "protein_coding";gene_id "XLOC_027437";gene_name "INSIG1";class_code "j";oId "Skin-NotSunExposedSuprapubic_00332121";is.last "FALSE";is.first "FALSE";is.singleExon "FALSE"
chr7	transdecoder	CDS	155298286	155298697	.	+	0	transcript_id "DNTX_00225082";transcript_type "protein_coding";transcript_biotype "protein_coding";gene_id "XLOC_027437";gene_name "INSIG1";class_code "j";oId "Skin-NotSunExposedSuprapubic_00332121";is.last "FALSE";is.first "FALSE";is.singleExon "FALSE"
chr7	transdecoder	CDS	155308241	155308248	.	+	2	transcript_id "DNTX_00225082";transcript_type "protein_coding";transcript_biotype "protein_coding";gene_id "XLOC_027437";gene_name "INSIG1";class_code "j";oId "Skin-NotSunExposedSuprapubic_00332121";is.last "FALSE";is.first "FALSE";is.singleExon "FALSE"
chr7	transdecoder	stop_codon	155308249	155308251	.	+	0	transcript_id "DNTX_00225082";transcript_type "protein_coding";transcript_biotype "protein_coding";gene_id "XLOC_027437";gene_name "INSIG1";class_code "j";oId "Skin-NotSunExposedSuprapubic_00332121";is.last "FALSE";is.first "FALSE";is.singleExon "FALSE"
chr7	transdecoder	three_prime_UTR	155308252	155310235	.	+	.	transcript_id "DNTX_00225082";transcript_type "protein_coding";transcript_biotype "protein_coding";gene_id "XLOC_027437";gene_name "INSIG1";class_code "j";oId "Skin-NotSunExposedSuprapubic_00332121";is.last "FALSE";is.first "FALSE";is.singleExon "FALSE"
chr7	StringTie	transcript	155298336	155311091	.	+	.	transcript_id "DNTX_00217279";transcript_type "noncoding";transcript_biotype "noncoding";gene_id "XLOC_027437";gene_name "INSIG1";class_code "n";oId "Cornea_Adult.Tissue_00698274";is.last "FALSE";is.first "FALSE";is.singleExon "FALSE"
chr7	StringTie	exon	155298336	155301690	.	+	.	transcript_id "DNTX_00217279";transcript_type "noncoding";transcript_biotype "noncoding";exon_number "1";gene_id "XLOC_027437";gene_name "INSIG1";class_code "n";oId "Cornea_Adult.Tissue_00698274";is.last "FALSE";novel_exon_id "nvl_exon185037";novel_exon_type "novel_TSS";is.first "TRUE";is.singleExon "FALSE"
chr7	StringTie	exon	155302251	155302417	.	+	.	transcript_id "DNTX_00217279";transcript_type "noncoding";transcript_biotype "noncoding";exon_number "2";gene_id "XLOC_027437";gene_name "INSIG1";class_code "n";oId "Cornea_Adult.Tissue_00698274";is.last "FALSE";is.first "FALSE";is.singleExon "FALSE"
chr7	StringTie	exon	155302747	155302846	.	+	.	transcript_id "DNTX_00217279";transcript_type "noncoding";transcript_biotype "noncoding";exon_number "3";gene_id "XLOC_027437";gene_name "INSIG1";class_code "n";oId "Cornea_Adult.Tissue_00698274";is.last "FALSE";is.first "FALSE";is.singleExon "FALSE"
chr7	StringTie	exon	155308241	155311091	.	+	.	transcript_id "DNTX_00217279";transcript_type "noncoding";transcript_biotype "noncoding";exon_number "4";gene_id "XLOC_027437";gene_name "INSIG1";class_code "n";oId "Cornea_Adult.Tissue_00698274";is.last "TRUE";novel_exon_id "nvl_exon185038";novel_exon_type "novel_TES";is.first "FALSE";is.singleExon "FALSE"
chr7	StringTie	transcript	155298561	155308960	.	+	.	transcript_id "DNTX_00215812";transcript_type "noncoding";transcript_biotype "noncoding";gene_id "XLOC_027437";gene_name "INSIG1";class_code "=";oId "Pancreas_00315682";is.last "FALSE";is.first "FALSE";is.singleExon "FALSE"
chr7	StringTie	exon	155298561	155298697	.	+	.	transcript_id "DNTX_00215812";transcript_type "noncoding";transcript_biotype "noncoding";exon_number "1";gene_id "XLOC_027437";gene_name "INSIG1";class_code "=";oId "Pancreas_00315682";is.last "FALSE";is.first "TRUE";is.singleExon "FALSE"
chr7	StringTie	exon	155301566	155301690	.	+	.	transcript_id "DNTX_00215812";transcript_type "noncoding";transcript_biotype "noncoding";exon_number "2";gene_id "XLOC_027437";gene_name "INSIG1";class_code "=";oId "Pancreas_00315682";is.last "FALSE";is.first "FALSE";is.singleExon "FALSE"
chr7	StringTie	exon	155302251	155302417	.	+	.	transcript_id "DNTX_00215812";transcript_type "noncoding";transcript_biotype "noncoding";exon_number "3";gene_id "XLOC_027437";gene_name "INSIG1";class_code "=";oId "Pancreas_00315682";is.last "FALSE";is.first "FALSE";is.singleExon "FALSE"
chr7	StringTie	exon	155302747	155302846	.	+	.	transcript_id "DNTX_00215812";transcript_type "noncoding";transcript_biotype "noncoding";exon_number "4";gene_id "XLOC_027437";gene_name "INSIG1";class_code "=";oId "Pancreas_00315682";is.last "FALSE";is.first "FALSE";is.singleExon "FALSE"
chr7	StringTie	exon	155303825	155303895	.	+	.	transcript_id "DNTX_00215812";transcript_type "noncoding";transcript_biotype "noncoding";exon_number "5";gene_id "XLOC_027437";gene_name "INSIG1";class_code "=";oId "Pancreas_00315682";is.last "FALSE";is.first "FALSE";is.singleExon "FALSE"
chr7	StringTie	exon	155308241	155308960	.	+	.	transcript_id "DNTX_00215812";transcript_type "noncoding";transcript_biotype "noncoding";exon_number "6";gene_id "XLOC_027437";gene_name "INSIG1";class_code "=";oId "Pancreas_00315682";is.last "TRUE";is.first "FALSE";is.singleExon "FALSE"
chr7	StringTie	transcript	155298561	155310235	.	+	.	transcript_id "DNTX_00226020";transcript_type "noncoding";transcript_biotype "noncoding";gene_id "XLOC_027437";gene_name "INSIG1";class_code "j";oId "Liver_00298170";is.last "FALSE";is.first "FALSE";is.singleExon "FALSE"
chr7	StringTie	exon	155298561	155298697	.	+	.	transcript_id "DNTX_00226020";transcript_type "noncoding";transcript_biotype "noncoding";exon_number "1";gene_id "XLOC_027437";gene_name "INSIG1";class_code "j";oId "Liver_00298170";is.last "FALSE";is.first "TRUE";is.singleExon "FALSE"
chr7	StringTie	exon	155301566	155301690	.	+	.	transcript_id "DNTX_00226020";transcript_type "noncoding";transcript_biotype "noncoding";exon_number "2";gene_id "XLOC_027437";gene_name "INSIG1";class_code "j";oId "Liver_00298170";is.last "FALSE";is.first "FALSE";is.singleExon "FALSE"
chr7	StringTie	exon	155302251	155302417	.	+	.	transcript_id "DNTX_00226020";transcript_type "noncoding";transcript_biotype "noncoding";exon_number "3";gene_id "XLOC_027437";gene_name "INSIG1";class_code "j";oId "Liver_00298170";is.last "FALSE";is.first "FALSE";is.singleExon "FALSE"
chr7	StringTie	exon	155302747	155302846	.	+	.	transcript_id "DNTX_00226020";transcript_type "noncoding";transcript_biotype "noncoding";exon_number "4";gene_id "XLOC_027437";gene_name "INSIG1";class_code "j";oId "Liver_00298170";is.last "FALSE";is.first "FALSE";is.singleExon "FALSE"
chr7	StringTie	exon	155303825	155310235	.	+	.	transcript_id "DNTX_00226020";transcript_type "noncoding";transcript_biotype "noncoding";exon_number "5";gene_id "XLOC_027437";gene_name "INSIG1";class_code "j";oId "Liver_00298170";is.last "TRUE";novel_exon_id "nvl_exon185032";novel_exon_type "RI";is.first "FALSE";is.singleExon "FALSE"
chr7	StringTie	transcript	155298561	155310235	.	+	.	transcript_id "DNTX_00226022";transcript_type "noncoding";transcript_biotype "noncoding";gene_id "XLOC_027437";gene_name "INSIG1";class_code "n";oId "Liver_00312734";is.last "FALSE";is.first "FALSE";is.singleExon "FALSE"
chr7	StringTie	exon	155298561	155301690	.	+	.	transcript_id "DNTX_00226022";transcript_type "noncoding";transcript_biotype "noncoding";exon_number "1";gene_id "XLOC_027437";gene_name "INSIG1";class_code "n";oId "Liver_00312734";is.last "FALSE";novel_exon_id "nvl_exon185039";novel_exon_type "RI";is.first "TRUE";is.singleExon "FALSE"
chr7	StringTie	exon	155302251	155302417	.	+	.	transcript_id "DNTX_00226022";transcript_type "noncoding";transcript_biotype "noncoding";exon_number "2";gene_id "XLOC_027437";gene_name "INSIG1";class_code "n";oId "Liver_00312734";is.last "FALSE";is.first "FALSE";is.singleExon "FALSE"
chr7	StringTie	exon	155302747	155303895	.	+	.	transcript_id "DNTX_00226022";transcript_type "noncoding";transcript_biotype "noncoding";exon_number "3";gene_id "XLOC_027437";gene_name "INSIG1";class_code "n";oId "Liver_00312734";is.last "FALSE";novel_exon_id "nvl_exon185040";novel_exon_type "RI";is.first "FALSE";is.singleExon "FALSE"
chr7	StringTie	exon	155308241	155310235	.	+	.	transcript_id "DNTX_00226022";transcript_type "noncoding";transcript_biotype "noncoding";exon_number "4";gene_id "XLOC_027437";gene_name "INSIG1";class_code "n";oId "Liver_00312734";is.last "TRUE";is.first "FALSE";is.singleExon "FALSE"
chr7	StringTie	transcript	155298561	155310235	.	+	.	transcript_id "DNTX_00226021";transcript_type "noncoding";transcript_biotype "noncoding";gene_id "XLOC_027437";gene_name "INSIG1";class_code "j";oId "Liver_00305678";is.last "FALSE";is.first "FALSE";is.singleExon "FALSE"
chr7	StringTie	exon	155298561	155298697	.	+	.	transcript_id "DNTX_00226021";transcript_type "noncoding";transcript_biotype "noncoding";exon_number "1";gene_id "XLOC_027437";gene_name "INSIG1";class_code "j";oId "Liver_00305678";is.last "FALSE";is.first "TRUE";is.singleExon "FALSE"
chr7	StringTie	exon	155301566	155301690	.	+	.	transcript_id "DNTX_00226021";transcript_type "noncoding";transcript_biotype "noncoding";exon_number "2";gene_id "XLOC_027437";gene_name "INSIG1";class_code "j";oId "Liver_00305678";is.last "FALSE";is.first "FALSE";is.singleExon "FALSE"
chr7	StringTie	exon	155302251	155302417	.	+	.	transcript_id "DNTX_00226021";transcript_type "noncoding";transcript_biotype "noncoding";exon_number "3";gene_id "XLOC_027437";gene_name "INSIG1";class_code "j";oId "Liver_00305678";is.last "FALSE";is.first "FALSE";is.singleExon "FALSE"
chr7	StringTie	exon	155302747	155310235	.	+	.	transcript_id "DNTX_00226021";transcript_type "noncoding";transcript_biotype "noncoding";exon_number "4";gene_id "XLOC_027437";gene_name "INSIG1";class_code "j";oId "Liver_00305678";is.last "TRUE";novel_exon_id "nvl_exon185036";novel_exon_type "RI";is.first "FALSE";is.singleExon "FALSE"
chr7	StringTie	transcript	155298561	155310235	.	+	.	transcript_id "DNTX_00225083";transcript_type "noncoding";transcript_biotype "noncoding";gene_id "XLOC_027437";gene_name "INSIG1";class_code "j";oId "Skin-NotSunExposedSuprapubic_00339371";is.last "FALSE";is.first "FALSE";is.singleExon "FALSE"
chr7	StringTie	exon	155298561	155298697	.	+	.	transcript_id "DNTX_00225083";transcript_type "noncoding";transcript_biotype "noncoding";exon_number "1";gene_id "XLOC_027437";gene_name "INSIG1";class_code "j";oId "Skin-NotSunExposedSuprapubic_00339371";is.last "FALSE";is.first "TRUE";is.singleExon "FALSE"
chr7	StringTie	exon	155301566	155301690	.	+	.	transcript_id "DNTX_00225083";transcript_type "noncoding";transcript_biotype "noncoding";exon_number "2";gene_id "XLOC_027437";gene_name "INSIG1";class_code "j";oId "Skin-NotSunExposedSuprapubic_00339371";is.last "FALSE";is.first "FALSE";is.singleExon "FALSE"
chr7	StringTie	exon	155302251	155310235	.	+	.	transcript_id "DNTX_00225083";transcript_type "noncoding";transcript_biotype "noncoding";exon_number "3";gene_id "XLOC_027437";gene_name "INSIG1";class_code "j";oId "Skin-NotSunExposedSuprapubic_00339371";is.last "TRUE";novel_exon_id "nvl_exon185030";novel_exon_type "RI";is.first "FALSE";is.singleExon "FALSE"
chr7	StringTie	transcript	155298561	155312033	.	+	.	transcript_id "DNTX_00217278";transcript_type "noncoding";transcript_biotype "noncoding";gene_id "XLOC_027437";gene_name "INSIG1";class_code "c";oId "Retina_Fetal.Tissue_01041516";is.last "FALSE";is.first "FALSE";is.singleExon "FALSE"
chr7	StringTie	exon	155298561	155298697	.	+	.	transcript_id "DNTX_00217278";transcript_type "noncoding";transcript_biotype "noncoding";exon_number "1";gene_id "XLOC_027437";gene_name "INSIG1";class_code "c";oId "Retina_Fetal.Tissue_01041516";is.last "FALSE";is.first "TRUE";is.singleExon "FALSE"
chr7	StringTie	exon	155301566	155301690	.	+	.	transcript_id "DNTX_00217278";transcript_type "noncoding";transcript_biotype "noncoding";exon_number "2";gene_id "XLOC_027437";gene_name "INSIG1";class_code "c";oId "Retina_Fetal.Tissue_01041516";is.last "FALSE";is.first "FALSE";is.singleExon "FALSE"
chr7	StringTie	exon	155302251	155302417	.	+	.	transcript_id "DNTX_00217278";transcript_type "noncoding";transcript_biotype "noncoding";exon_number "3";gene_id "XLOC_027437";gene_name "INSIG1";class_code "c";oId "Retina_Fetal.Tissue_01041516";is.last "FALSE";is.first "FALSE";is.singleExon "FALSE"
chr7	StringTie	exon	155302747	155302846	.	+	.	transcript_id "DNTX_00217278";transcript_type "noncoding";transcript_biotype "noncoding";exon_number "4";gene_id "XLOC_027437";gene_name "INSIG1";class_code "c";oId "Retina_Fetal.Tissue_01041516";is.last "FALSE";is.first "FALSE";is.singleExon "FALSE"
chr7	StringTie	exon	155308241	155312033	.	+	.	transcript_id "DNTX_00217278";transcript_type "noncoding";transcript_biotype "noncoding";exon_number "5";gene_id "XLOC_027437";gene_name "INSIG1";class_code "c";oId "Retina_Fetal.Tissue_01041516";is.last "TRUE";novel_exon_id "nvl_exon185041";novel_exon_type "novel_TES";is.first "FALSE";is.singleExon "FALSE"
chr7	transdecoder	transcript	155301246	155308960	.	+	.	transcript_id "DNTX_00223402";transcript_type "protein_coding";transcript_biotype "protein_coding";gene_id "XLOC_027437";gene_name "INSIG1";class_code "j";oId "Cornea_Adult.Tissue_00698275";is.last "FALSE";is.first "FALSE";is.singleExon "FALSE"
chr7	transdecoder	exon	155301246	155301690	.	+	.	transcript_id "DNTX_00223402";transcript_type "protein_coding";transcript_biotype "protein_coding";exon_number "1";gene_id "XLOC_027437";gene_name "INSIG1";class_code "j";oId "Cornea_Adult.Tissue_00698275";is.last "FALSE";novel_exon_id "nvl_exon185042";novel_exon_type "novel_TSS";is.first "TRUE";is.singleExon "FALSE"
chr7	transdecoder	exon	155302251	155302417	.	+	.	transcript_id "DNTX_00223402";transcript_type "protein_coding";transcript_biotype "protein_coding";exon_number "2";gene_id "XLOC_027437";gene_name "INSIG1";class_code "j";oId "Cornea_Adult.Tissue_00698275";is.last "FALSE";is.first "FALSE";is.singleExon "FALSE"
chr7	transdecoder	exon	155308241	155308960	.	+	.	transcript_id "DNTX_00223402";transcript_type "protein_coding";transcript_biotype "protein_coding";exon_number "3";gene_id "XLOC_027437";gene_name "INSIG1";class_code "j";oId "Cornea_Adult.Tissue_00698275";is.last "TRUE";is.first "FALSE";is.singleExon "FALSE"
chr7	transdecoder	five_prime_UTR	155301246	155301498	.	+	.	transcript_id "DNTX_00223402";transcript_type "protein_coding";transcript_biotype "protein_coding";gene_id "XLOC_027437";gene_name "INSIG1";class_code "j";oId "Cornea_Adult.Tissue_00698275";is.last "FALSE";is.first "FALSE";is.singleExon "FALSE"
chr7	transdecoder	start_codon	155301499	155301501	.	+	0	transcript_id "DNTX_00223402";transcript_type "protein_coding";transcript_biotype "protein_coding";gene_id "XLOC_027437";gene_name "INSIG1";class_code "j";oId "Cornea_Adult.Tissue_00698275";is.last "FALSE";is.first "FALSE";is.singleExon "FALSE"
chr7	transdecoder	CDS	155301499	155301690	.	+	0	transcript_id "DNTX_00223402";transcript_type "protein_coding";transcript_biotype "protein_coding";gene_id "XLOC_027437";gene_name "INSIG1";class_code "j";oId "Cornea_Adult.Tissue_00698275";is.last "FALSE";is.first "FALSE";is.singleExon "FALSE"
chr7	transdecoder	CDS	155302251	155302417	.	+	0	transcript_id "DNTX_00223402";transcript_type "protein_coding";transcript_biotype "protein_coding";gene_id "XLOC_027437";gene_name "INSIG1";class_code "j";oId "Cornea_Adult.Tissue_00698275";is.last "FALSE";is.first "FALSE";is.singleExon "FALSE"
chr7	transdecoder	CDS	155308241	155308355	.	+	1	transcript_id "DNTX_00223402";transcript_type "protein_coding";transcript_biotype "protein_coding";gene_id "XLOC_027437";gene_name "INSIG1";class_code "j";oId "Cornea_Adult.Tissue_00698275";is.last "FALSE";is.first "FALSE";is.singleExon "FALSE"
chr7	transdecoder	stop_codon	155308356	155308358	.	+	0	transcript_id "DNTX_00223402";transcript_type "protein_coding";transcript_biotype "protein_coding";gene_id "XLOC_027437";gene_name "INSIG1";class_code "j";oId "Cornea_Adult.Tissue_00698275";is.last "FALSE";is.first "FALSE";is.singleExon "FALSE"
chr7	transdecoder	three_prime_UTR	155308359	155308960	.	+	.	transcript_id "DNTX_00223402";transcript_type "protein_coding";transcript_biotype "protein_coding";gene_id "XLOC_027437";gene_name "INSIG1";class_code "j";oId "Cornea_Adult.Tissue_00698275";is.last "FALSE";is.first "FALSE";is.singleExon "FALSE"
chr7	StringTie	transcript	155301607	155303018	.	+	.	transcript_id "DNTX_00220540";transcript_type "noncoding";transcript_biotype "noncoding";gene_id "XLOC_027437";gene_name "INSIG1";class_code "=";oId "Adipose-Subcutaneous_00329422";is.last "FALSE";is.first "FALSE";is.singleExon "FALSE"
chr7	StringTie	exon	155301607	155301690	.	+	.	transcript_id "DNTX_00220540";transcript_type "noncoding";transcript_biotype "noncoding";exon_number "1";gene_id "XLOC_027437";gene_name "INSIG1";class_code "=";oId "Adipose-Subcutaneous_00329422";is.last "FALSE";is.first "TRUE";is.singleExon "FALSE"
chr7	StringTie	exon	155302251	155303018	.	+	.	transcript_id "DNTX_00220540";transcript_type "noncoding";transcript_biotype "noncoding";exon_number "2";gene_id "XLOC_027437";gene_name "INSIG1";class_code "=";oId "Adipose-Subcutaneous_00329422";is.last "TRUE";is.first "FALSE";is.singleExon "FALSE"
chr7	StringTie	transcript	155302127	155310235	.	+	.	transcript_id "DNTX_00218811";transcript_type "noncoding";transcript_biotype "noncoding";gene_id "XLOC_027437";gene_name "INSIG1";class_code "j";oId "Retina_Adult.Tissue_01230287";is.last "FALSE";is.first "FALSE";is.singleExon "FALSE"
chr7	StringTie	exon	155302127	155302417	.	+	.	transcript_id "DNTX_00218811";transcript_type "noncoding";transcript_biotype "noncoding";exon_number "1";gene_id "XLOC_027437";gene_name "INSIG1";class_code "j";oId "Retina_Adult.Tissue_01230287";is.last "FALSE";novel_exon_id "nvl_exon185043";novel_exon_type "novel_TSS";is.first "TRUE";is.singleExon "FALSE"
chr7	StringTie	exon	155302747	155302846	.	+	.	transcript_id "DNTX_00218811";transcript_type "noncoding";transcript_biotype "noncoding";exon_number "2";gene_id "XLOC_027437";gene_name "INSIG1";class_code "j";oId "Retina_Adult.Tissue_01230287";is.last "FALSE";is.first "FALSE";is.singleExon "FALSE"
chr7	StringTie	exon	155308241	155310235	.	+	.	transcript_id "DNTX_00218811";transcript_type "noncoding";transcript_biotype "noncoding";exon_number "3";gene_id "XLOC_027437";gene_name "INSIG1";class_code "j";oId "Retina_Adult.Tissue_01230287";is.last "TRUE";is.first "FALSE";is.singleExon "FALSE"
chr7	StringTie	gene	155295918	155297541	.	-	.	gene_id "XLOC_028097";gene_name "AC144652.1";is.last "FALSE";is.first "FALSE";is.singleExon "FALSE"
chr7	StringTie	transcript	155295918	155297541	.	-	.	transcript_id "DNTX_00217881";transcript_type "noncoding";transcript_biotype "noncoding";gene_id "XLOC_028097";gene_name "AC144652.1";class_code "=";oId "RPE_Fetal.Tissue_00616646";is.last "TRUE";is.first "TRUE";is.singleExon "TRUE"
chr7	StringTie	exon	155295918	155297541	.	-	.	transcript_id "DNTX_00217881";transcript_type "noncoding";transcript_biotype "noncoding";exon_number "1";gene_id "XLOC_028097";gene_name "AC144652.1";class_code "=";oId "RPE_Fetal.Tissue_00616646";is.last "TRUE";is.first "TRUE";is.singleExon "TRUE"
chr7	transdecoder	gene	155382076	155401782	.	+	.	gene_id "XLOC_027438";gene_name "AC008060.7";is.last "FALSE";is.first "FALSE";is.singleExon "FALSE"
chr7	transdecoder	transcript	155382076	155396356	.	+	.	transcript_id "DNTX_00221422";transcript_type "protein_coding";transcript_biotype "protein_coding";gene_id "XLOC_027438";gene_name "AC008060.7";class_code "=";oId "Brain-CerebellarHemisphere_00367092";is.last "FALSE";is.first "FALSE";is.singleExon "FALSE"
chr7	transdecoder	exon	155382076	155382315	.	+	.	transcript_id "DNTX_00221422";transcript_type "protein_coding";transcript_biotype "protein_coding";exon_number "1";gene_id "XLOC_027438";gene_name "AC008060.7";class_code "=";oId "Brain-CerebellarHemisphere_00367092";is.last "FALSE";is.first "TRUE";is.singleExon "FALSE"
chr7	transdecoder	exon	155395046	155396356	.	+	.	transcript_id "DNTX_00221422";transcript_type "protein_coding";transcript_biotype "protein_coding";exon_number "2";gene_id "XLOC_027438";gene_name "AC008060.7";class_code "=";oId "Brain-CerebellarHemisphere_00367092";is.last "TRUE";is.first "FALSE";is.singleExon "FALSE"
chr7	transdecoder	five_prime_UTR	155382076	155382123	.	+	.	transcript_id "DNTX_00221422";transcript_type "protein_coding";transcript_biotype "protein_coding";gene_id "XLOC_027438";gene_name "AC008060.7";class_code "=";oId "Brain-CerebellarHemisphere_00367092";is.last "FALSE";is.first "FALSE";is.singleExon "FALSE"
chr7	transdecoder	start_codon	155382124	155382126	.	+	0	transcript_id "DNTX_00221422";transcript_type "protein_coding";transcript_biotype "protein_coding";gene_id "XLOC_027438";gene_name "AC008060.7";class_code "=";oId "Brain-CerebellarHemisphere_00367092";is.last "FALSE";is.first "FALSE";is.singleExon "FALSE"
chr7	transdecoder	CDS	155382124	155382315	.	+	0	transcript_id "DNTX_00221422";transcript_type "protein_coding";transcript_biotype "protein_coding";gene_id "XLOC_027438";gene_name "AC008060.7";class_code "=";oId "Brain-CerebellarHemisphere_00367092";is.last "FALSE";is.first "FALSE";is.singleExon "FALSE"
chr7	transdecoder	CDS	155395046	155395171	.	+	0	transcript_id "DNTX_00221422";transcript_type "protein_coding";transcript_biotype "protein_coding";gene_id "XLOC_027438";gene_name "AC008060.7";class_code "=";oId "Brain-CerebellarHemisphere_00367092";is.last "FALSE";is.first "FALSE";is.singleExon "FALSE"
chr7	transdecoder	stop_codon	155395172	155395174	.	+	0	transcript_id "DNTX_00221422";transcript_type "protein_coding";transcript_biotype "protein_coding";gene_id "XLOC_027438";gene_name "AC008060.7";class_code "=";oId "Brain-CerebellarHemisphere_00367092";is.last "FALSE";is.first "FALSE";is.singleExon "FALSE"
chr7	transdecoder	three_prime_UTR	155395175	155396356	.	+	.	transcript_id "DNTX_00221422";transcript_type "protein_coding";transcript_biotype "protein_coding";gene_id "XLOC_027438";gene_name "AC008060.7";class_code "=";oId "Brain-CerebellarHemisphere_00367092";is.last "FALSE";is.first "FALSE";is.singleExon "FALSE"
chr7	transdecoder	transcript	155382076	155401782	.	+	.	transcript_id "DNTX_00222938";transcript_type "protein_coding";transcript_biotype "protein_coding";gene_id "XLOC_027438";gene_name "AC008060.7";class_code "m";oId "Brain-Cerebellum_00380583";is.last "FALSE";is.first "FALSE";is.singleExon "FALSE"
chr7	transdecoder	exon	155382076	155382315	.	+	.	transcript_id "DNTX_00222938";transcript_type "protein_coding";transcript_biotype "protein_coding";exon_number "1";gene_id "XLOC_027438";gene_name "AC008060.7";class_code "m";oId "Brain-Cerebellum_00380583";is.last "FALSE";is.first "TRUE";is.singleExon "FALSE"
chr7	transdecoder	exon	155395046	155395207	.	+	.	transcript_id "DNTX_00222938";transcript_type "protein_coding";transcript_biotype "protein_coding";exon_number "2";gene_id "XLOC_027438";gene_name "AC008060.7";class_code "m";oId "Brain-Cerebellum_00380583";is.last "FALSE";is.first "FALSE";is.singleExon "FALSE"
chr7	transdecoder	exon	155400889	155401782	.	+	.	transcript_id "DNTX_00222938";transcript_type "protein_coding";transcript_biotype "protein_coding";exon_number "3";gene_id "XLOC_027438";gene_name "AC008060.7";class_code "m";oId "Brain-Cerebellum_00380583";is.last "TRUE";is.first "FALSE";is.singleExon "FALSE"
chr7	transdecoder	five_prime_UTR	155382076	155382123	.	+	.	transcript_id "DNTX_00222938";transcript_type "protein_coding";transcript_biotype "protein_coding";gene_id "XLOC_027438";gene_name "AC008060.7";class_code "m";oId "Brain-Cerebellum_00380583";is.last "FALSE";is.first "FALSE";is.singleExon "FALSE"
chr7	transdecoder	start_codon	155382124	155382126	.	+	0	transcript_id "DNTX_00222938";transcript_type "protein_coding";transcript_biotype "protein_coding";gene_id "XLOC_027438";gene_name "AC008060.7";class_code "m";oId "Brain-Cerebellum_00380583";is.last "FALSE";is.first "FALSE";is.singleExon "FALSE"
chr7	transdecoder	CDS	155382124	155382315	.	+	0	transcript_id "DNTX_00222938";transcript_type "protein_coding";transcript_biotype "protein_coding";gene_id "XLOC_027438";gene_name "AC008060.7";class_code "m";oId "Brain-Cerebellum_00380583";is.last "FALSE";is.first "FALSE";is.singleExon "FALSE"
chr7	transdecoder	CDS	155395046	155395171	.	+	0	transcript_id "DNTX_00222938";transcript_type "protein_coding";transcript_biotype "protein_coding";gene_id "XLOC_027438";gene_name "AC008060.7";class_code "m";oId "Brain-Cerebellum_00380583";is.last "FALSE";is.first "FALSE";is.singleExon "FALSE"
chr7	transdecoder	stop_codon	155395172	155395174	.	+	0	transcript_id "DNTX_00222938";transcript_type "protein_coding";transcript_biotype "protein_coding";gene_id "XLOC_027438";gene_name "AC008060.7";class_code "m";oId "Brain-Cerebellum_00380583";is.last "FALSE";is.first "FALSE";is.singleExon "FALSE"
chr7	transdecoder	three_prime_UTR	155395175	155395207	.	+	.	transcript_id "DNTX_00222938";transcript_type "protein_coding";transcript_biotype "protein_coding";gene_id "XLOC_027438";gene_name "AC008060.7";class_code "m";oId "Brain-Cerebellum_00380583";is.last "FALSE";is.first "FALSE";is.singleExon "FALSE"
chr7	transdecoder	three_prime_UTR	155400889	155401782	.	+	.	transcript_id "DNTX_00222938";transcript_type "protein_coding";transcript_biotype "protein_coding";gene_id "XLOC_027438";gene_name "AC008060.7";class_code "m";oId "Brain-Cerebellum_00380583";is.last "TRUE";is.first "FALSE";is.singleExon "FALSE"
chr7	transdecoder	gene	155399922	155401782	.	+	.	gene_id "XLOC_027438";gene_name "RP5-912I13.1";is.last "FALSE";is.first "FALSE";is.singleExon "FALSE"
chr7	transdecoder	transcript	155399922	155401782	.	+	.	transcript_id "DNTX_00220713";transcript_type "protein_coding";transcript_biotype "protein_coding";gene_id "XLOC_027438";gene_name "RP5-912I13.1";class_code "=";oId "Brain-AnteriorcingulatecortexBA24_00357960";is.last "TRUE";is.first "TRUE";is.singleExon "TRUE"
chr7	transdecoder	exon	155399922	155401782	.	+	.	transcript_id "DNTX_00220713";transcript_type "protein_coding";transcript_biotype "protein_coding";exon_number "1";gene_id "XLOC_027438";gene_name "RP5-912I13.1";class_code "=";oId "Brain-AnteriorcingulatecortexBA24_00357960";is.last "TRUE";is.first "TRUE";is.singleExon "TRUE"
chr7	transdecoder	five_prime_UTR	155399922	155400261	.	+	.	transcript_id "DNTX_00220713";transcript_type "protein_coding";transcript_biotype "protein_coding";gene_id "XLOC_027438";gene_name "RP5-912I13.1";class_code "=";oId "Brain-AnteriorcingulatecortexBA24_00357960";is.last "FALSE";is.first "FALSE";is.singleExon "TRUE"
chr7	transdecoder	start_codon	155400262	155400264	.	+	0	transcript_id "DNTX_00220713";transcript_type "protein_coding";transcript_biotype "protein_coding";gene_id "XLOC_027438";gene_name "RP5-912I13.1";class_code "=";oId "Brain-AnteriorcingulatecortexBA24_00357960";is.last "FALSE";is.first "FALSE";is.singleExon "TRUE"
chr7	transdecoder	CDS	155400262	155400492	.	+	0	transcript_id "DNTX_00220713";transcript_type "protein_coding";transcript_biotype "protein_coding";gene_id "XLOC_027438";gene_name "RP5-912I13.1";class_code "=";oId "Brain-AnteriorcingulatecortexBA24_00357960";is.last "FALSE";is.first "FALSE";is.singleExon "TRUE"
chr7	transdecoder	stop_codon	155400493	155400495	.	+	0	transcript_id "DNTX_00220713";transcript_type "protein_coding";transcript_biotype "protein_coding";gene_id "XLOC_027438";gene_name "RP5-912I13.1";class_code "=";oId "Brain-AnteriorcingulatecortexBA24_00357960";is.last "FALSE";is.first "FALSE";is.singleExon "TRUE"
chr7	transdecoder	three_prime_UTR	155400496	155401782	.	+	.	transcript_id "DNTX_00220713";transcript_type "protein_coding";transcript_biotype "protein_coding";gene_id "XLOC_027438";gene_name "RP5-912I13.1";class_code "=";oId "Brain-AnteriorcingulatecortexBA24_00357960";is.last "FALSE";is.first "FALSE";is.singleExon "TRUE"
chr7	StringTie	gene	155443358	155457347	.	-	.	gene_id "XLOC_028098";gene_name "AC008060.8";is.last "FALSE";is.first "FALSE";is.singleExon "FALSE"
chr7	StringTie	transcript	155443358	155457347	.	-	.	transcript_id "DNTX_00221763";transcript_type "noncoding";transcript_biotype "noncoding";gene_id "XLOC_028098";gene_name "AC008060.8";class_code "j";oId "Brain-Cerebellum_00378969";is.last "FALSE";is.first "FALSE";is.singleExon "FALSE"
chr7	StringTie	exon	155443358	155451322	.	-	.	transcript_id "DNTX_00221763";transcript_type "noncoding";transcript_biotype "noncoding";exon_number "2";gene_id "XLOC_028098";gene_name "AC008060.8";class_code "j";oId "Brain-Cerebellum_00378969";is.last "TRUE";novel_exon_id "nvl_exon185044";novel_exon_type "A5SS";is.first "FALSE";is.singleExon "FALSE"
chr7	StringTie	exon	155456990	155457347	.	-	.	transcript_id "DNTX_00221763";transcript_type "noncoding";transcript_biotype "noncoding";exon_number "1";gene_id "XLOC_028098";gene_name "AC008060.8";class_code "j";oId "Brain-Cerebellum_00378969";is.last "FALSE";novel_exon_id "nvl_exon185045";novel_exon_type "A3SS";is.first "TRUE";is.singleExon "FALSE"
chr7	transdecoder	gene	155458129	155464831	.	+	.	gene_id "XLOC_027439";gene_name "EN2";is.last "FALSE";is.first "FALSE";is.singleExon "FALSE"
chr7	transdecoder	transcript	155458129	155464831	.	+	.	transcript_id "DNTX_00221423";transcript_type "protein_coding";transcript_biotype "protein_coding";gene_id "XLOC_027439";gene_name "EN2";class_code "=";oId "Brain-CerebellarHemisphere_00367096";is.last "FALSE";is.first "FALSE";is.singleExon "FALSE"
chr7	transdecoder	exon	155458129	155459062	.	+	.	transcript_id "DNTX_00221423";transcript_type "protein_coding";transcript_biotype "protein_coding";exon_number "1";gene_id "XLOC_027439";gene_name "EN2";class_code "=";oId "Brain-CerebellarHemisphere_00367096";is.last "FALSE";is.first "TRUE";is.singleExon "FALSE"
chr7	transdecoder	exon	155462371	155464831	.	+	.	transcript_id "DNTX_00221423";transcript_type "protein_coding";transcript_biotype "protein_coding";exon_number "2";gene_id "XLOC_027439";gene_name "EN2";class_code "=";oId "Brain-CerebellarHemisphere_00367096";is.last "TRUE";is.first "FALSE";is.singleExon "FALSE"
chr7	transdecoder	five_prime_UTR	155458129	155458377	.	+	.	transcript_id "DNTX_00221423";transcript_type "protein_coding";transcript_biotype "protein_coding";gene_id "XLOC_027439";gene_name "EN2";class_code "=";oId "Brain-CerebellarHemisphere_00367096";is.last "FALSE";is.first "FALSE";is.singleExon "FALSE"
chr7	transdecoder	start_codon	155458378	155458380	.	+	0	transcript_id "DNTX_00221423";transcript_type "protein_coding";transcript_biotype "protein_coding";gene_id "XLOC_027439";gene_name "EN2";class_code "=";oId "Brain-CerebellarHemisphere_00367096";is.last "FALSE";is.first "FALSE";is.singleExon "FALSE"
chr7	transdecoder	CDS	155458378	155459062	.	+	0	transcript_id "DNTX_00221423";transcript_type "protein_coding";transcript_biotype "protein_coding";gene_id "XLOC_027439";gene_name "EN2";class_code "=";oId "Brain-CerebellarHemisphere_00367096";is.last "FALSE";is.first "FALSE";is.singleExon "FALSE"
chr7	transdecoder	CDS	155462371	155462684	.	+	2	transcript_id "DNTX_00221423";transcript_type "protein_coding";transcript_biotype "protein_coding";gene_id "XLOC_027439";gene_name "EN2";class_code "=";oId "Brain-CerebellarHemisphere_00367096";is.last "FALSE";is.first "FALSE";is.singleExon "FALSE"
chr7	transdecoder	stop_codon	155462685	155462687	.	+	0	transcript_id "DNTX_00221423";transcript_type "protein_coding";transcript_biotype "protein_coding";gene_id "XLOC_027439";gene_name "EN2";class_code "=";oId "Brain-CerebellarHemisphere_00367096";is.last "FALSE";is.first "FALSE";is.singleExon "FALSE"
chr7	transdecoder	three_prime_UTR	155462688	155464831	.	+	.	transcript_id "DNTX_00221423";transcript_type "protein_coding";transcript_biotype "protein_coding";gene_id "XLOC_027439";gene_name "EN2";class_code "=";oId "Brain-CerebellarHemisphere_00367096";is.last "FALSE";is.first "FALSE";is.singleExon "FALSE"
chr7	transdecoder	gene	155467873	155644406	.	-	.	gene_id "XLOC_028099";gene_name "RP5-912I13.2";is.last "FALSE";is.first "FALSE";is.singleExon "FALSE"
chr7	StringTie	transcript	155467873	155514606	.	-	.	transcript_id "DNTX_00221766";transcript_type "noncoding";transcript_biotype "noncoding";gene_id "XLOC_028099";gene_name "RP5-912I13.2";class_code "n";oId "Brain-Cerebellum_00377330";is.last "FALSE";is.first "FALSE";is.singleExon "FALSE"
chr7	StringTie	exon	155467873	155503105	.	-	.	transcript_id "DNTX_00221766";transcript_type "noncoding";transcript_biotype "noncoding";exon_number "3";gene_id "XLOC_028099";gene_name "RP5-912I13.2";class_code "n";oId "Brain-Cerebellum_00377330";is.last "TRUE";novel_exon_id "nvl_exon185046";novel_exon_type "A5SS";is.first "FALSE";is.singleExon "FALSE"
chr7	StringTie	exon	155506617	155507116	.	-	.	transcript_id "DNTX_00221766";transcript_type "noncoding";transcript_biotype "noncoding";exon_number "2";gene_id "XLOC_028099";gene_name "RP5-912I13.2";class_code "n";oId "Brain-Cerebellum_00377330";is.last "FALSE";is.first "FALSE";is.singleExon "FALSE"
chr7	StringTie	exon	155508894	155514606	.	-	.	transcript_id "DNTX_00221766";transcript_type "noncoding";transcript_biotype "noncoding";exon_number "1";gene_id "XLOC_028099";gene_name "RP5-912I13.2";class_code "n";oId "Brain-Cerebellum_00377330";is.last "FALSE";novel_exon_id "nvl_exon185047";novel_exon_type "A3SS";is.first "TRUE";is.singleExon "FALSE"
chr7	StringTie	transcript	155468534	155514827	.	-	.	transcript_id "DNTX_00221764";transcript_type "noncoding";transcript_biotype "noncoding";gene_id "XLOC_028099";gene_name "RP5-912I13.2";class_code "n";oId "Brain-CerebellarHemisphere_00369609";is.last "FALSE";is.first "FALSE";is.singleExon "FALSE"
chr7	StringTie	exon	155468534	155503105	.	-	.	transcript_id "DNTX_00221764";transcript_type "noncoding";transcript_biotype "noncoding";exon_number "3";gene_id "XLOC_028099";gene_name "RP5-912I13.2";class_code "n";oId "Brain-CerebellarHemisphere_00369609";is.last "TRUE";novel_exon_id "nvl_exon185048";novel_exon_type "A5SS";is.first "FALSE";is.singleExon "FALSE"
chr7	StringTie	exon	155507020	155507116	.	-	.	transcript_id "DNTX_00221764";transcript_type "noncoding";transcript_biotype "noncoding";exon_number "2";gene_id "XLOC_028099";gene_name "RP5-912I13.2";class_code "n";oId "Brain-CerebellarHemisphere_00369609";is.last "FALSE";is.first "FALSE";is.singleExon "FALSE"
chr7	StringTie	exon	155508894	155514827	.	-	.	transcript_id "DNTX_00221764";transcript_type "noncoding";transcript_biotype "noncoding";exon_number "1";gene_id "XLOC_028099";gene_name "RP5-912I13.2";class_code "n";oId "Brain-CerebellarHemisphere_00369609";is.last "FALSE";novel_exon_id "nvl_exon185049";novel_exon_type "A3SS";is.first "TRUE";is.singleExon "FALSE"
chr7	StringTie	transcript	155474206	155510166	.	-	.	transcript_id "DNTX_00221769";transcript_type "noncoding";transcript_biotype "noncoding";gene_id "XLOC_028099";gene_name "RP5-912I13.2";class_code "n";oId "Brain-Cerebellum_00377331";is.last "FALSE";is.first "FALSE";is.singleExon "FALSE"
chr7	StringTie	exon	155474206	155502875	.	-	.	transcript_id "DNTX_00221769";transcript_type "noncoding";transcript_biotype "noncoding";exon_number "4";gene_id "XLOC_028099";gene_name "RP5-912I13.2";class_code "n";oId "Brain-Cerebellum_00377331";is.last "TRUE";novel_exon_id "nvl_exon185050";novel_exon_type "RI";is.first "FALSE";is.singleExon "FALSE"
chr7	StringTie	exon	155503021	155503105	.	-	.	transcript_id "DNTX_00221769";transcript_type "noncoding";transcript_biotype "noncoding";exon_number "3";gene_id "XLOC_028099";gene_name "RP5-912I13.2";class_code "n";oId "Brain-Cerebellum_00377331";is.last "FALSE";is.first "FALSE";is.singleExon "FALSE"
chr7	StringTie	exon	155506617	155507116	.	-	.	transcript_id "DNTX_00221769";transcript_type "noncoding";transcript_biotype "noncoding";exon_number "2";gene_id "XLOC_028099";gene_name "RP5-912I13.2";class_code "n";oId "Brain-Cerebellum_00377331";is.last "FALSE";is.first "FALSE";is.singleExon "FALSE"
chr7	StringTie	exon	155508894	155510166	.	-	.	transcript_id "DNTX_00221769";transcript_type "noncoding";transcript_biotype "noncoding";exon_number "1";gene_id "XLOC_028099";gene_name "RP5-912I13.2";class_code "n";oId "Brain-Cerebellum_00377331";is.last "FALSE";novel_exon_id "nvl_exon185051";novel_exon_type "A3SS";is.first "TRUE";is.singleExon "FALSE"
chr7	StringTie	transcript	155480921	155514897	.	-	.	transcript_id "DNTX_00221767";transcript_type "noncoding";transcript_biotype "noncoding";gene_id "XLOC_028099";gene_name "RP5-912I13.2";class_code "n";oId "Brain-CerebellarHemisphere_00369612";is.last "FALSE";is.first "FALSE";is.singleExon "FALSE"
chr7	StringTie	exon	155480921	155502875	.	-	.	transcript_id "DNTX_00221767";transcript_type "noncoding";transcript_biotype "noncoding";exon_number "5";gene_id "XLOC_028099";gene_name "RP5-912I13.2";class_code "n";oId "Brain-CerebellarHemisphere_00369612";is.last "TRUE";novel_exon_id "nvl_exon185052";novel_exon_type "A5SS";is.first "FALSE";is.singleExon "FALSE"
chr7	StringTie	exon	155503021	155503105	.	-	.	transcript_id "DNTX_00221767";transcript_type "noncoding";transcript_biotype "noncoding";exon_number "4";gene_id "XLOC_028099";gene_name "RP5-912I13.2";class_code "n";oId "Brain-CerebellarHemisphere_00369612";is.last "FALSE";is.first "FALSE";is.singleExon "FALSE"
chr7	StringTie	exon	155506617	155507116	.	-	.	transcript_id "DNTX_00221767";transcript_type "noncoding";transcript_biotype "noncoding";exon_number "3";gene_id "XLOC_028099";gene_name "RP5-912I13.2";class_code "n";oId "Brain-CerebellarHemisphere_00369612";is.last "FALSE";is.first "FALSE";is.singleExon "FALSE"
chr7	StringTie	exon	155508894	155509097	.	-	.	transcript_id "DNTX_00221767";transcript_type "noncoding";transcript_biotype "noncoding";exon_number "2";gene_id "XLOC_028099";gene_name "RP5-912I13.2";class_code "n";oId "Brain-CerebellarHemisphere_00369612";is.last "FALSE";is.first "FALSE";is.singleExon "FALSE"
chr7	StringTie	exon	155509373	155514897	.	-	.	transcript_id "DNTX_00221767";transcript_type "noncoding";transcript_biotype "noncoding";exon_number "1";gene_id "XLOC_028099";gene_name "RP5-912I13.2";class_code "n";oId "Brain-CerebellarHemisphere_00369612";is.last "FALSE";novel_exon_id "nvl_exon185053";novel_exon_type "novel_TSS";is.first "TRUE";is.singleExon "FALSE"
chr7	StringTie	transcript	155488531	155510246	.	-	.	transcript_id "DNTX_00221768";transcript_type "noncoding";transcript_biotype "noncoding";gene_id "XLOC_028099";gene_name "RP5-912I13.2";class_code "j";oId "Brain-CerebellarHemisphere_00373798";is.last "FALSE";is.first "FALSE";is.singleExon "FALSE"
chr7	StringTie	exon	155488531	155502875	.	-	.	transcript_id "DNTX_00221768";transcript_type "noncoding";transcript_biotype "noncoding";exon_number "4";gene_id "XLOC_028099";gene_name "RP5-912I13.2";class_code "j";oId "Brain-CerebellarHemisphere_00373798";is.last "TRUE";novel_exon_id "nvl_exon185054";novel_exon_type "A5SS";is.first "FALSE";is.singleExon "FALSE"
chr7	StringTie	exon	155503021	155503105	.	-	.	transcript_id "DNTX_00221768";transcript_type "noncoding";transcript_biotype "noncoding";exon_number "3";gene_id "XLOC_028099";gene_name "RP5-912I13.2";class_code "j";oId "Brain-CerebellarHemisphere_00373798";is.last "FALSE";is.first "FALSE";is.singleExon "FALSE"
chr7	StringTie	exon	155507020	155507116	.	-	.	transcript_id "DNTX_00221768";transcript_type "noncoding";transcript_biotype "noncoding";exon_number "2";gene_id "XLOC_028099";gene_name "RP5-912I13.2";class_code "j";oId "Brain-CerebellarHemisphere_00373798";is.last "FALSE";is.first "FALSE";is.singleExon "FALSE"
chr7	StringTie	exon	155508894	155510246	.	-	.	transcript_id "DNTX_00221768";transcript_type "noncoding";transcript_biotype "noncoding";exon_number "1";gene_id "XLOC_028099";gene_name "RP5-912I13.2";class_code "j";oId "Brain-CerebellarHemisphere_00373798";is.last "FALSE";novel_exon_id "nvl_exon185055";novel_exon_type "A3SS";is.first "TRUE";is.singleExon "FALSE"
chr7	transdecoder	transcript	155500581	155533862	.	-	.	transcript_id "DNTX_00223062";transcript_type "protein_coding";transcript_biotype "protein_coding";gene_id "XLOC_028099";gene_name "RP5-912I13.2";class_code "j";oId "Brain-Cerebellum_00377333";is.last "FALSE";is.first "FALSE";is.singleExon "FALSE"
chr7	transdecoder	exon	155500581	155502875	.	-	.	transcript_id "DNTX_00223062";transcript_type "protein_coding";transcript_biotype "protein_coding";exon_number "5";gene_id "XLOC_028099";gene_name "RP5-912I13.2";class_code "j";oId "Brain-Cerebellum_00377333";is.last "TRUE";novel_exon_id "nvl_exon185056";novel_exon_type "RI";is.first "FALSE";is.singleExon "FALSE"
chr7	transdecoder	exon	155503021	155503105	.	-	.	transcript_id "DNTX_00223062";transcript_type "protein_coding";transcript_biotype "protein_coding";exon_number "4";gene_id "XLOC_028099";gene_name "RP5-912I13.2";class_code "j";oId "Brain-Cerebellum_00377333";is.last "FALSE";is.first "FALSE";is.singleExon "FALSE"
chr7	transdecoder	exon	155507020	155507116	.	-	.	transcript_id "DNTX_00223062";transcript_type "protein_coding";transcript_biotype "protein_coding";exon_number "3";gene_id "XLOC_028099";gene_name "RP5-912I13.2";class_code "j";oId "Brain-Cerebellum_00377333";is.last "FALSE";is.first "FALSE";is.singleExon "FALSE"
chr7	transdecoder	exon	155508894	155509097	.	-	.	transcript_id "DNTX_00223062";transcript_type "protein_coding";transcript_biotype "protein_coding";exon_number "2";gene_id "XLOC_028099";gene_name "RP5-912I13.2";class_code "j";oId "Brain-Cerebellum_00377333";is.last "FALSE";is.first "FALSE";is.singleExon "FALSE"
chr7	transdecoder	exon	155533760	155533862	.	-	.	transcript_id "DNTX_00223062";transcript_type "protein_coding";transcript_biotype "protein_coding";exon_number "1";gene_id "XLOC_028099";gene_name "RP5-912I13.2";class_code "j";oId "Brain-Cerebellum_00377333";is.last "FALSE";is.first "TRUE";is.singleExon "FALSE"
chr7	transdecoder	five_prime_UTR	155509038	155509097	.	-	.	transcript_id "DNTX_00223062";transcript_type "protein_coding";transcript_biotype "protein_coding";gene_id "XLOC_028099";gene_name "RP5-912I13.2";class_code "j";oId "Brain-Cerebellum_00377333";is.last "FALSE";is.first "FALSE";is.singleExon "FALSE"
chr7	transdecoder	five_prime_UTR	155533760	155533862	.	-	.	transcript_id "DNTX_00223062";transcript_type "protein_coding";transcript_biotype "protein_coding";gene_id "XLOC_028099";gene_name "RP5-912I13.2";class_code "j";oId "Brain-Cerebellum_00377333";is.last "FALSE";is.first "TRUE";is.singleExon "FALSE"
chr7	transdecoder	start_codon	155509035	155509037	.	-	2	transcript_id "DNTX_00223062";transcript_type "protein_coding";transcript_biotype "protein_coding";gene_id "XLOC_028099";gene_name "RP5-912I13.2";class_code "j";oId "Brain-Cerebellum_00377333";is.last "FALSE";is.first "FALSE";is.singleExon "FALSE"
chr7	transdecoder	CDS	155503071	155503105	.	-	2	transcript_id "DNTX_00223062";transcript_type "protein_coding";transcript_biotype "protein_coding";gene_id "XLOC_028099";gene_name "RP5-912I13.2";class_code "j";oId "Brain-Cerebellum_00377333";is.last "FALSE";is.first "FALSE";is.singleExon "FALSE"
chr7	transdecoder	CDS	155507020	155507116	.	-	0	transcript_id "DNTX_00223062";transcript_type "protein_coding";transcript_biotype "protein_coding";gene_id "XLOC_028099";gene_name "RP5-912I13.2";class_code "j";oId "Brain-Cerebellum_00377333";is.last "FALSE";is.first "FALSE";is.singleExon "FALSE"
chr7	transdecoder	CDS	155508894	155509037	.	-	0	transcript_id "DNTX_00223062";transcript_type "protein_coding";transcript_biotype "protein_coding";gene_id "XLOC_028099";gene_name "RP5-912I13.2";class_code "j";oId "Brain-Cerebellum_00377333";is.last "FALSE";is.first "FALSE";is.singleExon "FALSE"
chr7	transdecoder	stop_codon	155503068	155503070	.	-	2	transcript_id "DNTX_00223062";transcript_type "protein_coding";transcript_biotype "protein_coding";gene_id "XLOC_028099";gene_name "RP5-912I13.2";class_code "j";oId "Brain-Cerebellum_00377333";is.last "FALSE";is.first "FALSE";is.singleExon "FALSE"
chr7	transdecoder	three_prime_UTR	155500581	155502875	.	-	.	transcript_id "DNTX_00223062";transcript_type "protein_coding";transcript_biotype "protein_coding";gene_id "XLOC_028099";gene_name "RP5-912I13.2";class_code "j";oId "Brain-Cerebellum_00377333";is.last "TRUE";novel_exon_id "nvl_exon185056";novel_exon_type "RI";is.first "FALSE";is.singleExon "FALSE"
chr7	transdecoder	three_prime_UTR	155503021	155503067	.	-	.	transcript_id "DNTX_00223062";transcript_type "protein_coding";transcript_biotype "protein_coding";gene_id "XLOC_028099";gene_name "RP5-912I13.2";class_code "j";oId "Brain-Cerebellum_00377333";is.last "FALSE";is.first "FALSE";is.singleExon "FALSE"
chr7	transdecoder	transcript	155500581	155644406	.	-	.	transcript_id "DNTX_00221770";transcript_type "protein_coding";transcript_biotype "protein_coding";gene_id "XLOC_028099";gene_name "RP5-912I13.2";class_code "=";oId "Brain-CerebellarHemisphere_00369610";is.last "FALSE";is.first "FALSE";is.singleExon "FALSE"
chr7	transdecoder	exon	155500581	155503105	.	-	.	transcript_id "DNTX_00221770";transcript_type "protein_coding";transcript_biotype "protein_coding";exon_number "7";gene_id "XLOC_028099";gene_name "RP5-912I13.2";class_code "=";oId "Brain-CerebellarHemisphere_00369610";is.last "TRUE";is.first "FALSE";is.singleExon "FALSE"
chr7	transdecoder	exon	155506617	155507116	.	-	.	transcript_id "DNTX_00221770";transcript_type "protein_coding";transcript_biotype "protein_coding";exon_number "6";gene_id "XLOC_028099";gene_name "RP5-912I13.2";class_code "=";oId "Brain-CerebellarHemisphere_00369610";is.last "FALSE";is.first "FALSE";is.singleExon "FALSE"
chr7	transdecoder	exon	155508894	155509097	.	-	.	transcript_id "DNTX_00221770";transcript_type "protein_coding";transcript_biotype "protein_coding";exon_number "5";gene_id "XLOC_028099";gene_name "RP5-912I13.2";class_code "=";oId "Brain-CerebellarHemisphere_00369610";is.last "FALSE";is.first "FALSE";is.singleExon "FALSE"
chr7	transdecoder	exon	155545831	155545943	.	-	.	transcript_id "DNTX_00221770";transcript_type "protein_coding";transcript_biotype "protein_coding";exon_number "4";gene_id "XLOC_028099";gene_name "RP5-912I13.2";class_code "=";oId "Brain-CerebellarHemisphere_00369610";is.last "FALSE";is.first "FALSE";is.singleExon "FALSE"
chr7	transdecoder	exon	155576550	155576833	.	-	.	transcript_id "DNTX_00221770";transcript_type "protein_coding";transcript_biotype "protein_coding";exon_number "3";gene_id "XLOC_028099";gene_name "RP5-912I13.2";class_code "=";oId "Brain-CerebellarHemisphere_00369610";is.last "FALSE";is.first "FALSE";is.singleExon "FALSE"
chr7	transdecoder	exon	155643468	155643604	.	-	.	transcript_id "DNTX_00221770";transcript_type "protein_coding";transcript_biotype "protein_coding";exon_number "2";gene_id "XLOC_028099";gene_name "RP5-912I13.2";class_code "=";oId "Brain-CerebellarHemisphere_00369610";is.last "FALSE";is.first "FALSE";is.singleExon "FALSE"
chr7	transdecoder	exon	155644214	155644406	.	-	.	transcript_id "DNTX_00221770";transcript_type "protein_coding";transcript_biotype "protein_coding";exon_number "1";gene_id "XLOC_028099";gene_name "RP5-912I13.2";class_code "=";oId "Brain-CerebellarHemisphere_00369610";is.last "FALSE";is.first "TRUE";is.singleExon "FALSE"
chr7	transdecoder	five_prime_UTR	155545930	155545943	.	-	.	transcript_id "DNTX_00221770";transcript_type "protein_coding";transcript_biotype "protein_coding";gene_id "XLOC_028099";gene_name "RP5-912I13.2";class_code "=";oId "Brain-CerebellarHemisphere_00369610";is.last "FALSE";is.first "FALSE";is.singleExon "FALSE"
chr7	transdecoder	five_prime_UTR	155576550	155576833	.	-	.	transcript_id "DNTX_00221770";transcript_type "protein_coding";transcript_biotype "protein_coding";gene_id "XLOC_028099";gene_name "RP5-912I13.2";class_code "=";oId "Brain-CerebellarHemisphere_00369610";is.last "FALSE";is.first "FALSE";is.singleExon "FALSE"
chr7	transdecoder	five_prime_UTR	155643468	155643604	.	-	.	transcript_id "DNTX_00221770";transcript_type "protein_coding";transcript_biotype "protein_coding";gene_id "XLOC_028099";gene_name "RP5-912I13.2";class_code "=";oId "Brain-CerebellarHemisphere_00369610";is.last "FALSE";is.first "FALSE";is.singleExon "FALSE"
chr7	transdecoder	five_prime_UTR	155644214	155644406	.	-	.	transcript_id "DNTX_00221770";transcript_type "protein_coding";transcript_biotype "protein_coding";gene_id "XLOC_028099";gene_name "RP5-912I13.2";class_code "=";oId "Brain-CerebellarHemisphere_00369610";is.last "FALSE";is.first "TRUE";is.singleExon "FALSE"
chr7	transdecoder	start_codon	155545927	155545929	.	-	0	transcript_id "DNTX_00221770";transcript_type "protein_coding";transcript_biotype "protein_coding";gene_id "XLOC_028099";gene_name "RP5-912I13.2";class_code "=";oId "Brain-CerebellarHemisphere_00369610";is.last "FALSE";is.first "FALSE";is.singleExon "FALSE"
chr7	transdecoder	CDS	155506907	155507116	.	-	0	transcript_id "DNTX_00221770";transcript_type "protein_coding";transcript_biotype "protein_coding";gene_id "XLOC_028099";gene_name "RP5-912I13.2";class_code "=";oId "Brain-CerebellarHemisphere_00369610";is.last "FALSE";is.first "FALSE";is.singleExon "FALSE"
chr7	transdecoder	CDS	155508894	155509097	.	-	0	transcript_id "DNTX_00221770";transcript_type "protein_coding";transcript_biotype "protein_coding";gene_id "XLOC_028099";gene_name "RP5-912I13.2";class_code "=";oId "Brain-CerebellarHemisphere_00369610";is.last "FALSE";is.first "FALSE";is.singleExon "FALSE"
chr7	transdecoder	CDS	155545831	155545929	.	-	0	transcript_id "DNTX_00221770";transcript_type "protein_coding";transcript_biotype "protein_coding";gene_id "XLOC_028099";gene_name "RP5-912I13.2";class_code "=";oId "Brain-CerebellarHemisphere_00369610";is.last "FALSE";is.first "FALSE";is.singleExon "FALSE"
chr7	transdecoder	stop_codon	155506904	155506906	.	-	0	transcript_id "DNTX_00221770";transcript_type "protein_coding";transcript_biotype "protein_coding";gene_id "XLOC_028099";gene_name "RP5-912I13.2";class_code "=";oId "Brain-CerebellarHemisphere_00369610";is.last "FALSE";is.first "FALSE";is.singleExon "FALSE"
chr7	transdecoder	three_prime_UTR	155500581	155503105	.	-	.	transcript_id "DNTX_00221770";transcript_type "protein_coding";transcript_biotype "protein_coding";gene_id "XLOC_028099";gene_name "RP5-912I13.2";class_code "=";oId "Brain-CerebellarHemisphere_00369610";is.last "TRUE";is.first "FALSE";is.singleExon "FALSE"
chr7	transdecoder	three_prime_UTR	155506617	155506903	.	-	.	transcript_id "DNTX_00221770";transcript_type "protein_coding";transcript_biotype "protein_coding";gene_id "XLOC_028099";gene_name "RP5-912I13.2";class_code "=";oId "Brain-CerebellarHemisphere_00369610";is.last "FALSE";is.first "FALSE";is.singleExon "FALSE"
chr7	transdecoder	transcript	155501132	155534179	.	-	.	transcript_id "DNTX_00221772";transcript_type "protein_coding";transcript_biotype "protein_coding";gene_id "XLOC_028099";gene_name "RP5-912I13.2";class_code "j";oId "Brain-CerebellarHemisphere_00372634";is.last "FALSE";is.first "FALSE";is.singleExon "FALSE"
chr7	transdecoder	exon	155501132	155502875	.	-	.	transcript_id "DNTX_00221772";transcript_type "protein_coding";transcript_biotype "protein_coding";exon_number "5";gene_id "XLOC_028099";gene_name "RP5-912I13.2";class_code "j";oId "Brain-CerebellarHemisphere_00372634";is.last "TRUE";novel_exon_id "nvl_exon185057";novel_exon_type "RI";is.first "FALSE";is.singleExon "FALSE"
chr7	transdecoder	exon	155503021	155503105	.	-	.	transcript_id "DNTX_00221772";transcript_type "protein_coding";transcript_biotype "protein_coding";exon_number "4";gene_id "XLOC_028099";gene_name "RP5-912I13.2";class_code "j";oId "Brain-CerebellarHemisphere_00372634";is.last "FALSE";is.first "FALSE";is.singleExon "FALSE"
chr7	transdecoder	exon	155506617	155507116	.	-	.	transcript_id "DNTX_00221772";transcript_type "protein_coding";transcript_biotype "protein_coding";exon_number "3";gene_id "XLOC_028099";gene_name "RP5-912I13.2";class_code "j";oId "Brain-CerebellarHemisphere_00372634";is.last "FALSE";is.first "FALSE";is.singleExon "FALSE"
chr7	transdecoder	exon	155508894	155509097	.	-	.	transcript_id "DNTX_00221772";transcript_type "protein_coding";transcript_biotype "protein_coding";exon_number "2";gene_id "XLOC_028099";gene_name "RP5-912I13.2";class_code "j";oId "Brain-CerebellarHemisphere_00372634";is.last "FALSE";is.first "FALSE";is.singleExon "FALSE"
chr7	transdecoder	exon	155533760	155534179	.	-	.	transcript_id "DNTX_00221772";transcript_type "protein_coding";transcript_biotype "protein_coding";exon_number "1";gene_id "XLOC_028099";gene_name "RP5-912I13.2";class_code "j";oId "Brain-CerebellarHemisphere_00372634";is.last "FALSE";novel_exon_id "nvl_exon185058";novel_exon_type "A3SS";is.first "TRUE";is.singleExon "FALSE"
chr7	transdecoder	five_prime_UTR	155509038	155509097	.	-	.	transcript_id "DNTX_00221772";transcript_type "protein_coding";transcript_biotype "protein_coding";gene_id "XLOC_028099";gene_name "RP5-912I13.2";class_code "j";oId "Brain-CerebellarHemisphere_00372634";is.last "FALSE";is.first "FALSE";is.singleExon "FALSE"
chr7	transdecoder	five_prime_UTR	155533760	155534179	.	-	.	transcript_id "DNTX_00221772";transcript_type "protein_coding";transcript_biotype "protein_coding";gene_id "XLOC_028099";gene_name "RP5-912I13.2";class_code "j";oId "Brain-CerebellarHemisphere_00372634";is.last "FALSE";novel_exon_id "nvl_exon185058";novel_exon_type "A3SS";is.first "TRUE";is.singleExon "FALSE"
chr7	transdecoder	start_codon	155509035	155509037	.	-	0	transcript_id "DNTX_00221772";transcript_type "protein_coding";transcript_biotype "protein_coding";gene_id "XLOC_028099";gene_name "RP5-912I13.2";class_code "j";oId "Brain-CerebellarHemisphere_00372634";is.last "FALSE";is.first "FALSE";is.singleExon "FALSE"
chr7	transdecoder	CDS	155506907	155507116	.	-	0	transcript_id "DNTX_00221772";transcript_type "protein_coding";transcript_biotype "protein_coding";gene_id "XLOC_028099";gene_name "RP5-912I13.2";class_code "j";oId "Brain-CerebellarHemisphere_00372634";is.last "FALSE";is.first "FALSE";is.singleExon "FALSE"
chr7	transdecoder	CDS	155508894	155509037	.	-	0	transcript_id "DNTX_00221772";transcript_type "protein_coding";transcript_biotype "protein_coding";gene_id "XLOC_028099";gene_name "RP5-912I13.2";class_code "j";oId "Brain-CerebellarHemisphere_00372634";is.last "FALSE";is.first "FALSE";is.singleExon "FALSE"
chr7	transdecoder	stop_codon	155506904	155506906	.	-	0	transcript_id "DNTX_00221772";transcript_type "protein_coding";transcript_biotype "protein_coding";gene_id "XLOC_028099";gene_name "RP5-912I13.2";class_code "j";oId "Brain-CerebellarHemisphere_00372634";is.last "FALSE";is.first "FALSE";is.singleExon "FALSE"
chr7	transdecoder	three_prime_UTR	155501132	155502875	.	-	.	transcript_id "DNTX_00221772";transcript_type "protein_coding";transcript_biotype "protein_coding";gene_id "XLOC_028099";gene_name "RP5-912I13.2";class_code "j";oId "Brain-CerebellarHemisphere_00372634";is.last "TRUE";novel_exon_id "nvl_exon185057";novel_exon_type "RI";is.first "FALSE";is.singleExon "FALSE"
chr7	transdecoder	three_prime_UTR	155503021	155503105	.	-	.	transcript_id "DNTX_00221772";transcript_type "protein_coding";transcript_biotype "protein_coding";gene_id "XLOC_028099";gene_name "RP5-912I13.2";class_code "j";oId "Brain-CerebellarHemisphere_00372634";is.last "FALSE";is.first "FALSE";is.singleExon "FALSE"
chr7	transdecoder	three_prime_UTR	155506617	155506903	.	-	.	transcript_id "DNTX_00221772";transcript_type "protein_coding";transcript_biotype "protein_coding";gene_id "XLOC_028099";gene_name "RP5-912I13.2";class_code "j";oId "Brain-CerebellarHemisphere_00372634";is.last "FALSE";is.first "FALSE";is.singleExon "FALSE"
chr7	StringTie	transcript	155501132	155511838	.	-	.	transcript_id "DNTX_00223063";transcript_type "noncoding";transcript_biotype "noncoding";gene_id "XLOC_028099";gene_name "RP5-912I13.2";class_code "j";oId "Brain-Cerebellum_00377332";is.last "FALSE";is.first "FALSE";is.singleExon "FALSE"
chr7	StringTie	exon	155501132	155502875	.	-	.	transcript_id "DNTX_00223063";transcript_type "noncoding";transcript_biotype "noncoding";exon_number "5";gene_id "XLOC_028099";gene_name "RP5-912I13.2";class_code "j";oId "Brain-Cerebellum_00377332";is.last "TRUE";novel_exon_id "nvl_exon185057";novel_exon_type "RI";is.first "FALSE";is.singleExon "FALSE"
chr7	StringTie	exon	155503021	155503105	.	-	.	transcript_id "DNTX_00223063";transcript_type "noncoding";transcript_biotype "noncoding";exon_number "4";gene_id "XLOC_028099";gene_name "RP5-912I13.2";class_code "j";oId "Brain-Cerebellum_00377332";is.last "FALSE";is.first "FALSE";is.singleExon "FALSE"
chr7	StringTie	exon	155507020	155507116	.	-	.	transcript_id "DNTX_00223063";transcript_type "noncoding";transcript_biotype "noncoding";exon_number "3";gene_id "XLOC_028099";gene_name "RP5-912I13.2";class_code "j";oId "Brain-Cerebellum_00377332";is.last "FALSE";is.first "FALSE";is.singleExon "FALSE"
chr7	StringTie	exon	155508894	155509097	.	-	.	transcript_id "DNTX_00223063";transcript_type "noncoding";transcript_biotype "noncoding";exon_number "2";gene_id "XLOC_028099";gene_name "RP5-912I13.2";class_code "j";oId "Brain-Cerebellum_00377332";is.last "FALSE";is.first "FALSE";is.singleExon "FALSE"
chr7	StringTie	exon	155509373	155511838	.	-	.	transcript_id "DNTX_00223063";transcript_type "noncoding";transcript_biotype "noncoding";exon_number "1";gene_id "XLOC_028099";gene_name "RP5-912I13.2";class_code "j";oId "Brain-Cerebellum_00377332";is.last "FALSE";novel_exon_id "nvl_exon185059";novel_exon_type "novel_TSS";is.first "TRUE";is.singleExon "FALSE"
chr7	transdecoder	transcript	155501147	155644396	.	-	.	transcript_id "DNTX_00221773";transcript_type "protein_coding";transcript_biotype "protein_coding";gene_id "XLOC_028099";gene_name "RP5-912I13.2";class_code "=";oId "Brain-CerebellarHemisphere_00369616";is.last "FALSE";is.first "FALSE";is.singleExon "FALSE"
chr7	transdecoder	exon	155501147	155503105	.	-	.	transcript_id "DNTX_00221773";transcript_type "protein_coding";transcript_biotype "protein_coding";exon_number "7";gene_id "XLOC_028099";gene_name "RP5-912I13.2";class_code "=";oId "Brain-CerebellarHemisphere_00369616";is.last "TRUE";is.first "FALSE";is.singleExon "FALSE"
chr7	transdecoder	exon	155507020	155507116	.	-	.	transcript_id "DNTX_00221773";transcript_type "protein_coding";transcript_biotype "protein_coding";exon_number "6";gene_id "XLOC_028099";gene_name "RP5-912I13.2";class_code "=";oId "Brain-CerebellarHemisphere_00369616";is.last "FALSE";is.first "FALSE";is.singleExon "FALSE"
chr7	transdecoder	exon	155508894	155509097	.	-	.	transcript_id "DNTX_00221773";transcript_type "protein_coding";transcript_biotype "protein_coding";exon_number "5";gene_id "XLOC_028099";gene_name "RP5-912I13.2";class_code "=";oId "Brain-CerebellarHemisphere_00369616";is.last "FALSE";is.first "FALSE";is.singleExon "FALSE"
chr7	transdecoder	exon	155545831	155545943	.	-	.	transcript_id "DNTX_00221773";transcript_type "protein_coding";transcript_biotype "protein_coding";exon_number "4";gene_id "XLOC_028099";gene_name "RP5-912I13.2";class_code "=";oId "Brain-CerebellarHemisphere_00369616";is.last "FALSE";is.first "FALSE";is.singleExon "FALSE"
chr7	transdecoder	exon	155576550	155576833	.	-	.	transcript_id "DNTX_00221773";transcript_type "protein_coding";transcript_biotype "protein_coding";exon_number "3";gene_id "XLOC_028099";gene_name "RP5-912I13.2";class_code "=";oId "Brain-CerebellarHemisphere_00369616";is.last "FALSE";is.first "FALSE";is.singleExon "FALSE"
chr7	transdecoder	exon	155643468	155643604	.	-	.	transcript_id "DNTX_00221773";transcript_type "protein_coding";transcript_biotype "protein_coding";exon_number "2";gene_id "XLOC_028099";gene_name "RP5-912I13.2";class_code "=";oId "Brain-CerebellarHemisphere_00369616";is.last "FALSE";is.first "FALSE";is.singleExon "FALSE"
chr7	transdecoder	exon	155644214	155644396	.	-	.	transcript_id "DNTX_00221773";transcript_type "protein_coding";transcript_biotype "protein_coding";exon_number "1";gene_id "XLOC_028099";gene_name "RP5-912I13.2";class_code "=";oId "Brain-CerebellarHemisphere_00369616";is.last "FALSE";is.first "TRUE";is.singleExon "FALSE"
chr7	transdecoder	five_prime_UTR	155545930	155545943	.	-	.	transcript_id "DNTX_00221773";transcript_type "protein_coding";transcript_biotype "protein_coding";gene_id "XLOC_028099";gene_name "RP5-912I13.2";class_code "=";oId "Brain-CerebellarHemisphere_00369616";is.last "FALSE";is.first "FALSE";is.singleExon "FALSE"
chr7	transdecoder	five_prime_UTR	155576550	155576833	.	-	.	transcript_id "DNTX_00221773";transcript_type "protein_coding";transcript_biotype "protein_coding";gene_id "XLOC_028099";gene_name "RP5-912I13.2";class_code "=";oId "Brain-CerebellarHemisphere_00369616";is.last "FALSE";is.first "FALSE";is.singleExon "FALSE"
chr7	transdecoder	five_prime_UTR	155643468	155643604	.	-	.	transcript_id "DNTX_00221773";transcript_type "protein_coding";transcript_biotype "protein_coding";gene_id "XLOC_028099";gene_name "RP5-912I13.2";class_code "=";oId "Brain-CerebellarHemisphere_00369616";is.last "FALSE";is.first "FALSE";is.singleExon "FALSE"
chr7	transdecoder	five_prime_UTR	155644214	155644396	.	-	.	transcript_id "DNTX_00221773";transcript_type "protein_coding";transcript_biotype "protein_coding";gene_id "XLOC_028099";gene_name "RP5-912I13.2";class_code "=";oId "Brain-CerebellarHemisphere_00369616";is.last "FALSE";is.first "TRUE";is.singleExon "FALSE"
chr7	transdecoder	start_codon	155545927	155545929	.	-	2	transcript_id "DNTX_00221773";transcript_type "protein_coding";transcript_biotype "protein_coding";gene_id "XLOC_028099";gene_name "RP5-912I13.2";class_code "=";oId "Brain-CerebellarHemisphere_00369616";is.last "FALSE";is.first "FALSE";is.singleExon "FALSE"
chr7	transdecoder	CDS	155503071	155503105	.	-	2	transcript_id "DNTX_00221773";transcript_type "protein_coding";transcript_biotype "protein_coding";gene_id "XLOC_028099";gene_name "RP5-912I13.2";class_code "=";oId "Brain-CerebellarHemisphere_00369616";is.last "FALSE";is.first "FALSE";is.singleExon "FALSE"
chr7	transdecoder	CDS	155507020	155507116	.	-	0	transcript_id "DNTX_00221773";transcript_type "protein_coding";transcript_biotype "protein_coding";gene_id "XLOC_028099";gene_name "RP5-912I13.2";class_code "=";oId "Brain-CerebellarHemisphere_00369616";is.last "FALSE";is.first "FALSE";is.singleExon "FALSE"
chr7	transdecoder	CDS	155508894	155509097	.	-	0	transcript_id "DNTX_00221773";transcript_type "protein_coding";transcript_biotype "protein_coding";gene_id "XLOC_028099";gene_name "RP5-912I13.2";class_code "=";oId "Brain-CerebellarHemisphere_00369616";is.last "FALSE";is.first "FALSE";is.singleExon "FALSE"
chr7	transdecoder	CDS	155545831	155545929	.	-	0	transcript_id "DNTX_00221773";transcript_type "protein_coding";transcript_biotype "protein_coding";gene_id "XLOC_028099";gene_name "RP5-912I13.2";class_code "=";oId "Brain-CerebellarHemisphere_00369616";is.last "FALSE";is.first "FALSE";is.singleExon "FALSE"
chr7	transdecoder	stop_codon	155503068	155503070	.	-	2	transcript_id "DNTX_00221773";transcript_type "protein_coding";transcript_biotype "protein_coding";gene_id "XLOC_028099";gene_name "RP5-912I13.2";class_code "=";oId "Brain-CerebellarHemisphere_00369616";is.last "FALSE";is.first "FALSE";is.singleExon "FALSE"
chr7	transdecoder	three_prime_UTR	155501147	155503067	.	-	.	transcript_id "DNTX_00221773";transcript_type "protein_coding";transcript_biotype "protein_coding";gene_id "XLOC_028099";gene_name "RP5-912I13.2";class_code "=";oId "Brain-CerebellarHemisphere_00369616";is.last "FALSE";is.first "FALSE";is.singleExon "FALSE"
chr7	StringTie	transcript	155568337	155570881	.	-	.	transcript_id "DNTX_00223064";transcript_type "noncoding";transcript_biotype "noncoding";gene_id "XLOC_028100";gene_name "RP5-912I13.2";class_code "i";oId "Brain-Cerebellum_00378975";is.last "FALSE";is.first "FALSE";is.singleExon "FALSE"
chr7	StringTie	exon	155568337	155568584	.	-	.	transcript_id "DNTX_00223064";transcript_type "noncoding";transcript_biotype "noncoding";exon_number "2";gene_id "XLOC_028100";gene_name "RP5-912I13.2";class_code "i";oId "Brain-Cerebellum_00378975";is.last "TRUE";novel_exon_id "nvl_exon185060";novel_exon_type "novel_TES";is.first "FALSE";is.singleExon "FALSE"
chr7	StringTie	exon	155569236	155570881	.	-	.	transcript_id "DNTX_00223064";transcript_type "noncoding";transcript_biotype "noncoding";exon_number "1";gene_id "XLOC_028100";gene_name "RP5-912I13.2";class_code "i";oId "Brain-Cerebellum_00378975";is.last "FALSE";novel_exon_id "nvl_exon185061";novel_exon_type "novel_TSS";is.first "TRUE";is.singleExon "FALSE"
chr7	StringTie	transcript	155640253	155644391	.	-	.	transcript_id "DNTX_00225514";transcript_type "noncoding";transcript_biotype "noncoding";gene_id "XLOC_028099";gene_name "RP5-912I13.2";class_code "j";oId "Liver_00302512";is.last "FALSE";is.first "FALSE";is.singleExon "FALSE"
chr7	StringTie	exon	155640253	155642970	.	-	.	transcript_id "DNTX_00225514";transcript_type "noncoding";transcript_biotype "noncoding";exon_number "3";gene_id "XLOC_028099";gene_name "RP5-912I13.2";class_code "j";oId "Liver_00302512";is.last "TRUE";novel_exon_id "nvl_exon185062";novel_exon_type "A5SS";is.first "FALSE";is.singleExon "FALSE"
chr7	StringTie	exon	155643468	155643604	.	-	.	transcript_id "DNTX_00225514";transcript_type "noncoding";transcript_biotype "noncoding";exon_number "2";gene_id "XLOC_028099";gene_name "RP5-912I13.2";class_code "j";oId "Liver_00302512";is.last "FALSE";is.first "FALSE";is.singleExon "FALSE"
chr7	StringTie	exon	155643941	155644391	.	-	.	transcript_id "DNTX_00225514";transcript_type "noncoding";transcript_biotype "noncoding";exon_number "1";gene_id "XLOC_028099";gene_name "RP5-912I13.2";class_code "j";oId "Liver_00302512";is.last "FALSE";novel_exon_id "nvl_exon185063";novel_exon_type "A3SS";is.first "TRUE";is.singleExon "FALSE"
chr7	transdecoder	gene	155474206	155533862	.	-	.	gene_id "XLOC_028099";gene_name "CNPY1";is.last "FALSE";is.first "FALSE";is.singleExon "FALSE"
chr7	transdecoder	transcript	155474206	155533838	.	-	.	transcript_id "DNTX_00221765";transcript_type "protein_coding";transcript_biotype "protein_coding";gene_id "XLOC_028099";gene_name "CNPY1";class_code "=";oId "Brain-CerebellarHemisphere_00369605";is.last "FALSE";is.first "FALSE";is.singleExon "FALSE"
chr7	transdecoder	exon	155474206	155474300	.	-	.	transcript_id "DNTX_00221765";transcript_type "protein_coding";transcript_biotype "protein_coding";exon_number "5";gene_id "XLOC_028099";gene_name "CNPY1";class_code "=";oId "Brain-CerebellarHemisphere_00369605";is.last "TRUE";is.first "FALSE";is.singleExon "FALSE"
chr7	transdecoder	exon	155503021	155503105	.	-	.	transcript_id "DNTX_00221765";transcript_type "protein_coding";transcript_biotype "protein_coding";exon_number "4";gene_id "XLOC_028099";gene_name "CNPY1";class_code "=";oId "Brain-CerebellarHemisphere_00369605";is.last "FALSE";is.first "FALSE";is.singleExon "FALSE"
chr7	transdecoder	exon	155507020	155507116	.	-	.	transcript_id "DNTX_00221765";transcript_type "protein_coding";transcript_biotype "protein_coding";exon_number "3";gene_id "XLOC_028099";gene_name "CNPY1";class_code "=";oId "Brain-CerebellarHemisphere_00369605";is.last "FALSE";is.first "FALSE";is.singleExon "FALSE"
chr7	transdecoder	exon	155508894	155509097	.	-	.	transcript_id "DNTX_00221765";transcript_type "protein_coding";transcript_biotype "protein_coding";exon_number "2";gene_id "XLOC_028099";gene_name "CNPY1";class_code "=";oId "Brain-CerebellarHemisphere_00369605";is.last "FALSE";is.first "FALSE";is.singleExon "FALSE"
chr7	transdecoder	exon	155533760	155533838	.	-	.	transcript_id "DNTX_00221765";transcript_type "protein_coding";transcript_biotype "protein_coding";exon_number "1";gene_id "XLOC_028099";gene_name "CNPY1";class_code "=";oId "Brain-CerebellarHemisphere_00369605";is.last "FALSE";is.first "TRUE";is.singleExon "FALSE"
chr7	transdecoder	five_prime_UTR	155509038	155509097	.	-	.	transcript_id "DNTX_00221765";transcript_type "protein_coding";transcript_biotype "protein_coding";gene_id "XLOC_028099";gene_name "CNPY1";class_code "=";oId "Brain-CerebellarHemisphere_00369605";is.last "FALSE";is.first "FALSE";is.singleExon "FALSE"
chr7	transdecoder	five_prime_UTR	155533760	155533838	.	-	.	transcript_id "DNTX_00221765";transcript_type "protein_coding";transcript_biotype "protein_coding";gene_id "XLOC_028099";gene_name "CNPY1";class_code "=";oId "Brain-CerebellarHemisphere_00369605";is.last "FALSE";is.first "TRUE";is.singleExon "FALSE"
chr7	transdecoder	start_codon	155509035	155509037	.	-	2	transcript_id "DNTX_00221765";transcript_type "protein_coding";transcript_biotype "protein_coding";gene_id "XLOC_028099";gene_name "CNPY1";class_code "=";oId "Brain-CerebellarHemisphere_00369605";is.last "FALSE";is.first "FALSE";is.singleExon "FALSE"
chr7	transdecoder	CDS	155503071	155503105	.	-	2	transcript_id "DNTX_00221765";transcript_type "protein_coding";transcript_biotype "protein_coding";gene_id "XLOC_028099";gene_name "CNPY1";class_code "=";oId "Brain-CerebellarHemisphere_00369605";is.last "FALSE";is.first "FALSE";is.singleExon "FALSE"
chr7	transdecoder	CDS	155507020	155507116	.	-	0	transcript_id "DNTX_00221765";transcript_type "protein_coding";transcript_biotype "protein_coding";gene_id "XLOC_028099";gene_name "CNPY1";class_code "=";oId "Brain-CerebellarHemisphere_00369605";is.last "FALSE";is.first "FALSE";is.singleExon "FALSE"
chr7	transdecoder	CDS	155508894	155509037	.	-	0	transcript_id "DNTX_00221765";transcript_type "protein_coding";transcript_biotype "protein_coding";gene_id "XLOC_028099";gene_name "CNPY1";class_code "=";oId "Brain-CerebellarHemisphere_00369605";is.last "FALSE";is.first "FALSE";is.singleExon "FALSE"
chr7	transdecoder	stop_codon	155503068	155503070	.	-	2	transcript_id "DNTX_00221765";transcript_type "protein_coding";transcript_biotype "protein_coding";gene_id "XLOC_028099";gene_name "CNPY1";class_code "=";oId "Brain-CerebellarHemisphere_00369605";is.last "FALSE";is.first "FALSE";is.singleExon "FALSE"
chr7	transdecoder	three_prime_UTR	155474206	155474300	.	-	.	transcript_id "DNTX_00221765";transcript_type "protein_coding";transcript_biotype "protein_coding";gene_id "XLOC_028099";gene_name "CNPY1";class_code "=";oId "Brain-CerebellarHemisphere_00369605";is.last "TRUE";is.first "FALSE";is.singleExon "FALSE"
chr7	transdecoder	three_prime_UTR	155503021	155503067	.	-	.	transcript_id "DNTX_00221765";transcript_type "protein_coding";transcript_biotype "protein_coding";gene_id "XLOC_028099";gene_name "CNPY1";class_code "=";oId "Brain-CerebellarHemisphere_00369605";is.last "FALSE";is.first "FALSE";is.singleExon "FALSE"
chr7	transdecoder	transcript	155501132	155533862	.	-	.	transcript_id "DNTX_00221771";transcript_type "protein_coding";transcript_biotype "protein_coding";gene_id "XLOC_028099";gene_name "CNPY1";class_code "=";oId "Brain-CerebellarHemisphere_00369615";is.last "FALSE";is.first "FALSE";is.singleExon "FALSE"
chr7	transdecoder	exon	155501132	155503105	.	-	.	transcript_id "DNTX_00221771";transcript_type "protein_coding";transcript_biotype "protein_coding";exon_number "4";gene_id "XLOC_028099";gene_name "CNPY1";class_code "=";oId "Brain-CerebellarHemisphere_00369615";is.last "TRUE";is.first "FALSE";is.singleExon "FALSE"
chr7	transdecoder	exon	155507020	155507116	.	-	.	transcript_id "DNTX_00221771";transcript_type "protein_coding";transcript_biotype "protein_coding";exon_number "3";gene_id "XLOC_028099";gene_name "CNPY1";class_code "=";oId "Brain-CerebellarHemisphere_00369615";is.last "FALSE";is.first "FALSE";is.singleExon "FALSE"
chr7	transdecoder	exon	155508894	155509097	.	-	.	transcript_id "DNTX_00221771";transcript_type "protein_coding";transcript_biotype "protein_coding";exon_number "2";gene_id "XLOC_028099";gene_name "CNPY1";class_code "=";oId "Brain-CerebellarHemisphere_00369615";is.last "FALSE";is.first "FALSE";is.singleExon "FALSE"
chr7	transdecoder	exon	155533760	155533862	.	-	.	transcript_id "DNTX_00221771";transcript_type "protein_coding";transcript_biotype "protein_coding";exon_number "1";gene_id "XLOC_028099";gene_name "CNPY1";class_code "=";oId "Brain-CerebellarHemisphere_00369615";is.last "FALSE";is.first "TRUE";is.singleExon "FALSE"
chr7	transdecoder	five_prime_UTR	155509038	155509097	.	-	.	transcript_id "DNTX_00221771";transcript_type "protein_coding";transcript_biotype "protein_coding";gene_id "XLOC_028099";gene_name "CNPY1";class_code "=";oId "Brain-CerebellarHemisphere_00369615";is.last "FALSE";is.first "FALSE";is.singleExon "FALSE"
chr7	transdecoder	five_prime_UTR	155533760	155533862	.	-	.	transcript_id "DNTX_00221771";transcript_type "protein_coding";transcript_biotype "protein_coding";gene_id "XLOC_028099";gene_name "CNPY1";class_code "=";oId "Brain-CerebellarHemisphere_00369615";is.last "FALSE";is.first "TRUE";is.singleExon "FALSE"
chr7	transdecoder	start_codon	155509035	155509037	.	-	2	transcript_id "DNTX_00221771";transcript_type "protein_coding";transcript_biotype "protein_coding";gene_id "XLOC_028099";gene_name "CNPY1";class_code "=";oId "Brain-CerebellarHemisphere_00369615";is.last "FALSE";is.first "FALSE";is.singleExon "FALSE"
chr7	transdecoder	CDS	155503071	155503105	.	-	2	transcript_id "DNTX_00221771";transcript_type "protein_coding";transcript_biotype "protein_coding";gene_id "XLOC_028099";gene_name "CNPY1";class_code "=";oId "Brain-CerebellarHemisphere_00369615";is.last "FALSE";is.first "FALSE";is.singleExon "FALSE"
chr7	transdecoder	CDS	155507020	155507116	.	-	0	transcript_id "DNTX_00221771";transcript_type "protein_coding";transcript_biotype "protein_coding";gene_id "XLOC_028099";gene_name "CNPY1";class_code "=";oId "Brain-CerebellarHemisphere_00369615";is.last "FALSE";is.first "FALSE";is.singleExon "FALSE"
chr7	transdecoder	CDS	155508894	155509037	.	-	0	transcript_id "DNTX_00221771";transcript_type "protein_coding";transcript_biotype "protein_coding";gene_id "XLOC_028099";gene_name "CNPY1";class_code "=";oId "Brain-CerebellarHemisphere_00369615";is.last "FALSE";is.first "FALSE";is.singleExon "FALSE"
chr7	transdecoder	stop_codon	155503068	155503070	.	-	2	transcript_id "DNTX_00221771";transcript_type "protein_coding";transcript_biotype "protein_coding";gene_id "XLOC_028099";gene_name "CNPY1";class_code "=";oId "Brain-CerebellarHemisphere_00369615";is.last "FALSE";is.first "FALSE";is.singleExon "FALSE"
chr7	transdecoder	three_prime_UTR	155501132	155503067	.	-	.	transcript_id "DNTX_00221771";transcript_type "protein_coding";transcript_biotype "protein_coding";gene_id "XLOC_028099";gene_name "CNPY1";class_code "=";oId "Brain-CerebellarHemisphere_00369615";is.last "FALSE";is.first "FALSE";is.singleExon "FALSE"
chr7	StringTie	gene	155641916	155645205	.	-	.	gene_id "XLOC_028099";gene_name "AC009403.2";is.last "FALSE";is.first "FALSE";is.singleExon "FALSE"
chr7	StringTie	transcript	155641916	155644377	.	-	.	transcript_id "DNTX_00216413";transcript_type "noncoding";transcript_biotype "noncoding";gene_id "XLOC_028099";gene_name "AC009403.2";class_code "=";oId "Pancreas_00318675";is.last "FALSE";is.first "FALSE";is.singleExon "FALSE"
chr7	StringTie	exon	155641916	155642970	.	-	.	transcript_id "DNTX_00216413";transcript_type "noncoding";transcript_biotype "noncoding";exon_number "3";gene_id "XLOC_028099";gene_name "AC009403.2";class_code "=";oId "Pancreas_00318675";is.last "TRUE";is.first "FALSE";is.singleExon "FALSE"
chr7	StringTie	exon	155643468	155643604	.	-	.	transcript_id "DNTX_00216413";transcript_type "noncoding";transcript_biotype "noncoding";exon_number "2";gene_id "XLOC_028099";gene_name "AC009403.2";class_code "=";oId "Pancreas_00318675";is.last "FALSE";is.first "FALSE";is.singleExon "FALSE"
chr7	StringTie	exon	155644214	155644377	.	-	.	transcript_id "DNTX_00216413";transcript_type "noncoding";transcript_biotype "noncoding";exon_number "1";gene_id "XLOC_028099";gene_name "AC009403.2";class_code "=";oId "Pancreas_00318675";is.last "FALSE";is.first "TRUE";is.singleExon "FALSE"
chr7	StringTie	transcript	155643201	155644406	.	-	.	transcript_id "DNTX_00217882";transcript_type "noncoding";transcript_biotype "noncoding";gene_id "XLOC_028099";gene_name "AC009403.2";class_code "=";oId "RPE_Fetal.Tissue_00616647";is.last "FALSE";is.first "FALSE";is.singleExon "FALSE"
chr7	StringTie	exon	155643201	155643604	.	-	.	transcript_id "DNTX_00217882";transcript_type "noncoding";transcript_biotype "noncoding";exon_number "2";gene_id "XLOC_028099";gene_name "AC009403.2";class_code "=";oId "RPE_Fetal.Tissue_00616647";is.last "TRUE";is.first "FALSE";is.singleExon "FALSE"
chr7	StringTie	exon	155644214	155644406	.	-	.	transcript_id "DNTX_00217882";transcript_type "noncoding";transcript_biotype "noncoding";exon_number "1";gene_id "XLOC_028099";gene_name "AC009403.2";class_code "=";oId "RPE_Fetal.Tissue_00616647";is.last "FALSE";is.first "TRUE";is.singleExon "FALSE"
chr7	StringTie	transcript	155643468	155645205	.	-	.	transcript_id "DNTX_00225285";transcript_type "noncoding";transcript_biotype "noncoding";gene_id "XLOC_028099";gene_name "AC009403.2";class_code "=";oId "Cells-EBV-transformedlymphocytes_00304685";is.last "FALSE";is.first "FALSE";is.singleExon "FALSE"
chr7	StringTie	exon	155643468	155643604	.	-	.	transcript_id "DNTX_00225285";transcript_type "noncoding";transcript_biotype "noncoding";exon_number "2";gene_id "XLOC_028099";gene_name "AC009403.2";class_code "=";oId "Cells-EBV-transformedlymphocytes_00304685";is.last "TRUE";is.first "FALSE";is.singleExon "FALSE"
chr7	StringTie	exon	155645131	155645205	.	-	.	transcript_id "DNTX_00225285";transcript_type "noncoding";transcript_biotype "noncoding";exon_number "1";gene_id "XLOC_028099";gene_name "AC009403.2";class_code "=";oId "Cells-EBV-transformedlymphocytes_00304685";is.last "FALSE";is.first "TRUE";is.singleExon "FALSE"
chr7	transdecoder	gene	155644432	155781480	.	+	.	gene_id "XLOC_027440";gene_name "RBM33";is.last "FALSE";is.first "FALSE";is.singleExon "FALSE"
chr7	transdecoder	transcript	155644432	155781479	.	+	.	transcript_id "DNTX_00218114";transcript_type "protein_coding";transcript_biotype "protein_coding";gene_id "XLOC_027440";gene_name "RBM33";class_code "j";oId "Pituitary_00398146";is.last "FALSE";is.first "FALSE";is.singleExon "FALSE"
chr7	transdecoder	exon	155644432	155644919	.	+	.	transcript_id "DNTX_00218114";transcript_type "protein_coding";transcript_biotype "protein_coding";exon_number "1";gene_id "XLOC_027440";gene_name "RBM33";class_code "j";oId "Pituitary_00398146";is.last "FALSE";novel_exon_id "nvl_exon185064";novel_exon_type "novel_TSS";is.first "TRUE";is.singleExon "FALSE"
chr7	transdecoder	exon	155665175	155665253	.	+	.	transcript_id "DNTX_00218114";transcript_type "protein_coding";transcript_biotype "protein_coding";exon_number "2";gene_id "XLOC_027440";gene_name "RBM33";class_code "j";oId "Pituitary_00398146";is.last "FALSE";is.first "FALSE";is.singleExon "FALSE"
chr7	transdecoder	exon	155672867	155672915	.	+	.	transcript_id "DNTX_00218114";transcript_type "protein_coding";transcript_biotype "protein_coding";exon_number "3";gene_id "XLOC_027440";gene_name "RBM33";class_code "j";oId "Pituitary_00398146";is.last "FALSE";is.first "FALSE";is.singleExon "FALSE"
chr7	transdecoder	exon	155678608	155678684	.	+	.	transcript_id "DNTX_00218114";transcript_type "protein_coding";transcript_biotype "protein_coding";exon_number "4";gene_id "XLOC_027440";gene_name "RBM33";class_code "j";oId "Pituitary_00398146";is.last "FALSE";is.first "FALSE";is.singleExon "FALSE"
chr7	transdecoder	exon	155680590	155680908	.	+	.	transcript_id "DNTX_00218114";transcript_type "protein_coding";transcript_biotype "protein_coding";exon_number "5";gene_id "XLOC_027440";gene_name "RBM33";class_code "j";oId "Pituitary_00398146";is.last "FALSE";is.first "FALSE";is.singleExon "FALSE"
chr7	transdecoder	exon	155700773	155700944	.	+	.	transcript_id "DNTX_00218114";transcript_type "protein_coding";transcript_biotype "protein_coding";exon_number "6";gene_id "XLOC_027440";gene_name "RBM33";class_code "j";oId "Pituitary_00398146";is.last "FALSE";is.first "FALSE";is.singleExon "FALSE"
chr7	transdecoder	exon	155706860	155707068	.	+	.	transcript_id "DNTX_00218114";transcript_type "protein_coding";transcript_biotype "protein_coding";exon_number "7";gene_id "XLOC_027440";gene_name "RBM33";class_code "j";oId "Pituitary_00398146";is.last "FALSE";is.first "FALSE";is.singleExon "FALSE"
chr7	transdecoder	exon	155711173	155711455	.	+	.	transcript_id "DNTX_00218114";transcript_type "protein_coding";transcript_biotype "protein_coding";exon_number "8";gene_id "XLOC_027440";gene_name "RBM33";class_code "j";oId "Pituitary_00398146";is.last "FALSE";is.first "FALSE";is.singleExon "FALSE"
chr7	transdecoder	exon	155718385	155718443	.	+	.	transcript_id "DNTX_00218114";transcript_type "protein_coding";transcript_biotype "protein_coding";exon_number "9";gene_id "XLOC_027440";gene_name "RBM33";class_code "j";oId "Pituitary_00398146";is.last "FALSE";is.first "FALSE";is.singleExon "FALSE"
chr7	transdecoder	exon	155737530	155737662	.	+	.	transcript_id "DNTX_00218114";transcript_type "protein_coding";transcript_biotype "protein_coding";exon_number "10";gene_id "XLOC_027440";gene_name "RBM33";class_code "j";oId "Pituitary_00398146";is.last "FALSE";is.first "FALSE";is.singleExon "FALSE"
chr7	transdecoder	exon	155738060	155738403	.	+	.	transcript_id "DNTX_00218114";transcript_type "protein_coding";transcript_biotype "protein_coding";exon_number "11";gene_id "XLOC_027440";gene_name "RBM33";class_code "j";oId "Pituitary_00398146";is.last "FALSE";is.first "FALSE";is.singleExon "FALSE"
chr7	transdecoder	exon	155739715	155740026	.	+	.	transcript_id "DNTX_00218114";transcript_type "protein_coding";transcript_biotype "protein_coding";exon_number "12";gene_id "XLOC_027440";gene_name "RBM33";class_code "j";oId "Pituitary_00398146";is.last "FALSE";is.first "FALSE";is.singleExon "FALSE"
chr7	transdecoder	exon	155741819	155742106	.	+	.	transcript_id "DNTX_00218114";transcript_type "protein_coding";transcript_biotype "protein_coding";exon_number "13";gene_id "XLOC_027440";gene_name "RBM33";class_code "j";oId "Pituitary_00398146";is.last "FALSE";is.first "FALSE";is.singleExon "FALSE"
chr7	transdecoder	exon	155744961	155745602	.	+	.	transcript_id "DNTX_00218114";transcript_type "protein_coding";transcript_biotype "protein_coding";exon_number "14";gene_id "XLOC_027440";gene_name "RBM33";class_code "j";oId "Pituitary_00398146";is.last "FALSE";is.first "FALSE";is.singleExon "FALSE"
chr7	transdecoder	exon	155763809	155764018	.	+	.	transcript_id "DNTX_00218114";transcript_type "protein_coding";transcript_biotype "protein_coding";exon_number "15";gene_id "XLOC_027440";gene_name "RBM33";class_code "j";oId "Pituitary_00398146";is.last "FALSE";is.first "FALSE";is.singleExon "FALSE"
chr7	transdecoder	exon	155766467	155766655	.	+	.	transcript_id "DNTX_00218114";transcript_type "protein_coding";transcript_biotype "protein_coding";exon_number "16";gene_id "XLOC_027440";gene_name "RBM33";class_code "j";oId "Pituitary_00398146";is.last "FALSE";is.first "FALSE";is.singleExon "FALSE"
chr7	transdecoder	exon	155774559	155774647	.	+	.	transcript_id "DNTX_00218114";transcript_type "protein_coding";transcript_biotype "protein_coding";exon_number "17";gene_id "XLOC_027440";gene_name "RBM33";class_code "j";oId "Pituitary_00398146";is.last "FALSE";is.first "FALSE";is.singleExon "FALSE"
chr7	transdecoder	exon	155774993	155781479	.	+	.	transcript_id "DNTX_00218114";transcript_type "protein_coding";transcript_biotype "protein_coding";exon_number "18";gene_id "XLOC_027440";gene_name "RBM33";class_code "j";oId "Pituitary_00398146";is.last "TRUE";is.first "FALSE";is.singleExon "FALSE"
chr7	transdecoder	five_prime_UTR	155644432	155644876	.	+	.	transcript_id "DNTX_00218114";transcript_type "protein_coding";transcript_biotype "protein_coding";gene_id "XLOC_027440";gene_name "RBM33";class_code "j";oId "Pituitary_00398146";is.last "FALSE";is.first "FALSE";is.singleExon "FALSE"
chr7	transdecoder	start_codon	155644877	155644879	.	+	0	transcript_id "DNTX_00218114";transcript_type "protein_coding";transcript_biotype "protein_coding";gene_id "XLOC_027440";gene_name "RBM33";class_code "j";oId "Pituitary_00398146";is.last "FALSE";is.first "FALSE";is.singleExon "FALSE"
chr7	transdecoder	CDS	155644877	155644919	.	+	0	transcript_id "DNTX_00218114";transcript_type "protein_coding";transcript_biotype "protein_coding";gene_id "XLOC_027440";gene_name "RBM33";class_code "j";oId "Pituitary_00398146";is.last "FALSE";is.first "FALSE";is.singleExon "FALSE"
chr7	transdecoder	CDS	155665175	155665253	.	+	2	transcript_id "DNTX_00218114";transcript_type "protein_coding";transcript_biotype "protein_coding";gene_id "XLOC_027440";gene_name "RBM33";class_code "j";oId "Pituitary_00398146";is.last "FALSE";is.first "FALSE";is.singleExon "FALSE"
chr7	transdecoder	CDS	155672867	155672915	.	+	1	transcript_id "DNTX_00218114";transcript_type "protein_coding";transcript_biotype "protein_coding";gene_id "XLOC_027440";gene_name "RBM33";class_code "j";oId "Pituitary_00398146";is.last "FALSE";is.first "FALSE";is.singleExon "FALSE"
chr7	transdecoder	CDS	155678608	155678684	.	+	0	transcript_id "DNTX_00218114";transcript_type "protein_coding";transcript_biotype "protein_coding";gene_id "XLOC_027440";gene_name "RBM33";class_code "j";oId "Pituitary_00398146";is.last "FALSE";is.first "FALSE";is.singleExon "FALSE"
chr7	transdecoder	CDS	155680590	155680908	.	+	1	transcript_id "DNTX_00218114";transcript_type "protein_coding";transcript_biotype "protein_coding";gene_id "XLOC_027440";gene_name "RBM33";class_code "j";oId "Pituitary_00398146";is.last "FALSE";is.first "FALSE";is.singleExon "FALSE"
chr7	transdecoder	CDS	155700773	155700944	.	+	0	transcript_id "DNTX_00218114";transcript_type "protein_coding";transcript_biotype "protein_coding";gene_id "XLOC_027440";gene_name "RBM33";class_code "j";oId "Pituitary_00398146";is.last "FALSE";is.first "FALSE";is.singleExon "FALSE"
chr7	transdecoder	CDS	155706860	155707068	.	+	2	transcript_id "DNTX_00218114";transcript_type "protein_coding";transcript_biotype "protein_coding";gene_id "XLOC_027440";gene_name "RBM33";class_code "j";oId "Pituitary_00398146";is.last "FALSE";is.first "FALSE";is.singleExon "FALSE"
chr7	transdecoder	CDS	155711173	155711455	.	+	0	transcript_id "DNTX_00218114";transcript_type "protein_coding";transcript_biotype "protein_coding";gene_id "XLOC_027440";gene_name "RBM33";class_code "j";oId "Pituitary_00398146";is.last "FALSE";is.first "FALSE";is.singleExon "FALSE"
chr7	transdecoder	CDS	155718385	155718443	.	+	2	transcript_id "DNTX_00218114";transcript_type "protein_coding";transcript_biotype "protein_coding";gene_id "XLOC_027440";gene_name "RBM33";class_code "j";oId "Pituitary_00398146";is.last "FALSE";is.first "FALSE";is.singleExon "FALSE"
chr7	transdecoder	CDS	155737530	155737662	.	+	0	transcript_id "DNTX_00218114";transcript_type "protein_coding";transcript_biotype "protein_coding";gene_id "XLOC_027440";gene_name "RBM33";class_code "j";oId "Pituitary_00398146";is.last "FALSE";is.first "FALSE";is.singleExon "FALSE"
chr7	transdecoder	CDS	155738060	155738403	.	+	2	transcript_id "DNTX_00218114";transcript_type "protein_coding";transcript_biotype "protein_coding";gene_id "XLOC_027440";gene_name "RBM33";class_code "j";oId "Pituitary_00398146";is.last "FALSE";is.first "FALSE";is.singleExon "FALSE"
chr7	transdecoder	CDS	155739715	155740026	.	+	0	transcript_id "DNTX_00218114";transcript_type "protein_coding";transcript_biotype "protein_coding";gene_id "XLOC_027440";gene_name "RBM33";class_code "j";oId "Pituitary_00398146";is.last "FALSE";is.first "FALSE";is.singleExon "FALSE"
chr7	transdecoder	CDS	155741819	155742106	.	+	0	transcript_id "DNTX_00218114";transcript_type "protein_coding";transcript_biotype "protein_coding";gene_id "XLOC_027440";gene_name "RBM33";class_code "j";oId "Pituitary_00398146";is.last "FALSE";is.first "FALSE";is.singleExon "FALSE"
chr7	transdecoder	CDS	155744961	155745602	.	+	0	transcript_id "DNTX_00218114";transcript_type "protein_coding";transcript_biotype "protein_coding";gene_id "XLOC_027440";gene_name "RBM33";class_code "j";oId "Pituitary_00398146";is.last "FALSE";is.first "FALSE";is.singleExon "FALSE"
chr7	transdecoder	CDS	155763809	155764018	.	+	0	transcript_id "DNTX_00218114";transcript_type "protein_coding";transcript_biotype "protein_coding";gene_id "XLOC_027440";gene_name "RBM33";class_code "j";oId "Pituitary_00398146";is.last "FALSE";is.first "FALSE";is.singleExon "FALSE"
chr7	transdecoder	CDS	155766467	155766655	.	+	0	transcript_id "DNTX_00218114";transcript_type "protein_coding";transcript_biotype "protein_coding";gene_id "XLOC_027440";gene_name "RBM33";class_code "j";oId "Pituitary_00398146";is.last "FALSE";is.first "FALSE";is.singleExon "FALSE"
chr7	transdecoder	CDS	155774559	155774647	.	+	0	transcript_id "DNTX_00218114";transcript_type "protein_coding";transcript_biotype "protein_coding";gene_id "XLOC_027440";gene_name "RBM33";class_code "j";oId "Pituitary_00398146";is.last "FALSE";is.first "FALSE";is.singleExon "FALSE"
chr7	transdecoder	CDS	155774993	155775038	.	+	1	transcript_id "DNTX_00218114";transcript_type "protein_coding";transcript_biotype "protein_coding";gene_id "XLOC_027440";gene_name "RBM33";class_code "j";oId "Pituitary_00398146";is.last "FALSE";is.first "FALSE";is.singleExon "FALSE"
chr7	transdecoder	stop_codon	155775039	155775041	.	+	0	transcript_id "DNTX_00218114";transcript_type "protein_coding";transcript_biotype "protein_coding";gene_id "XLOC_027440";gene_name "RBM33";class_code "j";oId "Pituitary_00398146";is.last "FALSE";is.first "FALSE";is.singleExon "FALSE"
chr7	transdecoder	three_prime_UTR	155775042	155781479	.	+	.	transcript_id "DNTX_00218114";transcript_type "protein_coding";transcript_biotype "protein_coding";gene_id "XLOC_027440";gene_name "RBM33";class_code "j";oId "Pituitary_00398146";is.last "FALSE";is.first "FALSE";is.singleExon "FALSE"
chr7	transdecoder	transcript	155644440	155781479	.	+	.	transcript_id "DNTX_00218812";transcript_type "protein_coding";transcript_biotype "protein_coding";gene_id "XLOC_027440";gene_name "RBM33";class_code "j";oId "Retina_Adult.Tissue_01184495";is.last "FALSE";is.first "FALSE";is.singleExon "FALSE"
chr7	transdecoder	exon	155644440	155644919	.	+	.	transcript_id "DNTX_00218812";transcript_type "protein_coding";transcript_biotype "protein_coding";exon_number "1";gene_id "XLOC_027440";gene_name "RBM33";class_code "j";oId "Retina_Adult.Tissue_01184495";is.last "FALSE";novel_exon_id "nvl_exon185065";novel_exon_type "novel_TSS";is.first "TRUE";is.singleExon "FALSE"
chr7	transdecoder	exon	155665175	155665253	.	+	.	transcript_id "DNTX_00218812";transcript_type "protein_coding";transcript_biotype "protein_coding";exon_number "2";gene_id "XLOC_027440";gene_name "RBM33";class_code "j";oId "Retina_Adult.Tissue_01184495";is.last "FALSE";is.first "FALSE";is.singleExon "FALSE"
chr7	transdecoder	exon	155672867	155672915	.	+	.	transcript_id "DNTX_00218812";transcript_type "protein_coding";transcript_biotype "protein_coding";exon_number "3";gene_id "XLOC_027440";gene_name "RBM33";class_code "j";oId "Retina_Adult.Tissue_01184495";is.last "FALSE";is.first "FALSE";is.singleExon "FALSE"
chr7	transdecoder	exon	155678608	155678684	.	+	.	transcript_id "DNTX_00218812";transcript_type "protein_coding";transcript_biotype "protein_coding";exon_number "4";gene_id "XLOC_027440";gene_name "RBM33";class_code "j";oId "Retina_Adult.Tissue_01184495";is.last "FALSE";is.first "FALSE";is.singleExon "FALSE"
chr7	transdecoder	exon	155680590	155680908	.	+	.	transcript_id "DNTX_00218812";transcript_type "protein_coding";transcript_biotype "protein_coding";exon_number "5";gene_id "XLOC_027440";gene_name "RBM33";class_code "j";oId "Retina_Adult.Tissue_01184495";is.last "FALSE";is.first "FALSE";is.singleExon "FALSE"
chr7	transdecoder	exon	155700773	155700944	.	+	.	transcript_id "DNTX_00218812";transcript_type "protein_coding";transcript_biotype "protein_coding";exon_number "6";gene_id "XLOC_027440";gene_name "RBM33";class_code "j";oId "Retina_Adult.Tissue_01184495";is.last "FALSE";is.first "FALSE";is.singleExon "FALSE"
chr7	transdecoder	exon	155706860	155707068	.	+	.	transcript_id "DNTX_00218812";transcript_type "protein_coding";transcript_biotype "protein_coding";exon_number "7";gene_id "XLOC_027440";gene_name "RBM33";class_code "j";oId "Retina_Adult.Tissue_01184495";is.last "FALSE";is.first "FALSE";is.singleExon "FALSE"
chr7	transdecoder	exon	155711173	155711455	.	+	.	transcript_id "DNTX_00218812";transcript_type "protein_coding";transcript_biotype "protein_coding";exon_number "8";gene_id "XLOC_027440";gene_name "RBM33";class_code "j";oId "Retina_Adult.Tissue_01184495";is.last "FALSE";is.first "FALSE";is.singleExon "FALSE"
chr7	transdecoder	exon	155718385	155718443	.	+	.	transcript_id "DNTX_00218812";transcript_type "protein_coding";transcript_biotype "protein_coding";exon_number "9";gene_id "XLOC_027440";gene_name "RBM33";class_code "j";oId "Retina_Adult.Tissue_01184495";is.last "FALSE";is.first "FALSE";is.singleExon "FALSE"
chr7	transdecoder	exon	155737530	155737662	.	+	.	transcript_id "DNTX_00218812";transcript_type "protein_coding";transcript_biotype "protein_coding";exon_number "10";gene_id "XLOC_027440";gene_name "RBM33";class_code "j";oId "Retina_Adult.Tissue_01184495";is.last "FALSE";is.first "FALSE";is.singleExon "FALSE"
chr7	transdecoder	exon	155738060	155738403	.	+	.	transcript_id "DNTX_00218812";transcript_type "protein_coding";transcript_biotype "protein_coding";exon_number "11";gene_id "XLOC_027440";gene_name "RBM33";class_code "j";oId "Retina_Adult.Tissue_01184495";is.last "FALSE";is.first "FALSE";is.singleExon "FALSE"
chr7	transdecoder	exon	155739715	155740026	.	+	.	transcript_id "DNTX_00218812";transcript_type "protein_coding";transcript_biotype "protein_coding";exon_number "12";gene_id "XLOC_027440";gene_name "RBM33";class_code "j";oId "Retina_Adult.Tissue_01184495";is.last "FALSE";is.first "FALSE";is.singleExon "FALSE"
chr7	transdecoder	exon	155741819	155742106	.	+	.	transcript_id "DNTX_00218812";transcript_type "protein_coding";transcript_biotype "protein_coding";exon_number "13";gene_id "XLOC_027440";gene_name "RBM33";class_code "j";oId "Retina_Adult.Tissue_01184495";is.last "FALSE";is.first "FALSE";is.singleExon "FALSE"
chr7	transdecoder	exon	155744961	155745602	.	+	.	transcript_id "DNTX_00218812";transcript_type "protein_coding";transcript_biotype "protein_coding";exon_number "14";gene_id "XLOC_027440";gene_name "RBM33";class_code "j";oId "Retina_Adult.Tissue_01184495";is.last "FALSE";is.first "FALSE";is.singleExon "FALSE"
chr7	transdecoder	exon	155763812	155764018	.	+	.	transcript_id "DNTX_00218812";transcript_type "protein_coding";transcript_biotype "protein_coding";exon_number "15";gene_id "XLOC_027440";gene_name "RBM33";class_code "j";oId "Retina_Adult.Tissue_01184495";is.last "FALSE";is.first "FALSE";is.singleExon "FALSE"
chr7	transdecoder	exon	155766467	155766655	.	+	.	transcript_id "DNTX_00218812";transcript_type "protein_coding";transcript_biotype "protein_coding";exon_number "16";gene_id "XLOC_027440";gene_name "RBM33";class_code "j";oId "Retina_Adult.Tissue_01184495";is.last "FALSE";is.first "FALSE";is.singleExon "FALSE"
chr7	transdecoder	exon	155774559	155774647	.	+	.	transcript_id "DNTX_00218812";transcript_type "protein_coding";transcript_biotype "protein_coding";exon_number "17";gene_id "XLOC_027440";gene_name "RBM33";class_code "j";oId "Retina_Adult.Tissue_01184495";is.last "FALSE";is.first "FALSE";is.singleExon "FALSE"
chr7	transdecoder	exon	155774993	155781479	.	+	.	transcript_id "DNTX_00218812";transcript_type "protein_coding";transcript_biotype "protein_coding";exon_number "18";gene_id "XLOC_027440";gene_name "RBM33";class_code "j";oId "Retina_Adult.Tissue_01184495";is.last "TRUE";is.first "FALSE";is.singleExon "FALSE"
chr7	transdecoder	five_prime_UTR	155644440	155644876	.	+	.	transcript_id "DNTX_00218812";transcript_type "protein_coding";transcript_biotype "protein_coding";gene_id "XLOC_027440";gene_name "RBM33";class_code "j";oId "Retina_Adult.Tissue_01184495";is.last "FALSE";is.first "FALSE";is.singleExon "FALSE"
chr7	transdecoder	start_codon	155644877	155644879	.	+	0	transcript_id "DNTX_00218812";transcript_type "protein_coding";transcript_biotype "protein_coding";gene_id "XLOC_027440";gene_name "RBM33";class_code "j";oId "Retina_Adult.Tissue_01184495";is.last "FALSE";is.first "FALSE";is.singleExon "FALSE"
chr7	transdecoder	CDS	155644877	155644919	.	+	0	transcript_id "DNTX_00218812";transcript_type "protein_coding";transcript_biotype "protein_coding";gene_id "XLOC_027440";gene_name "RBM33";class_code "j";oId "Retina_Adult.Tissue_01184495";is.last "FALSE";is.first "FALSE";is.singleExon "FALSE"
chr7	transdecoder	CDS	155665175	155665253	.	+	2	transcript_id "DNTX_00218812";transcript_type "protein_coding";transcript_biotype "protein_coding";gene_id "XLOC_027440";gene_name "RBM33";class_code "j";oId "Retina_Adult.Tissue_01184495";is.last "FALSE";is.first "FALSE";is.singleExon "FALSE"
chr7	transdecoder	CDS	155672867	155672915	.	+	1	transcript_id "DNTX_00218812";transcript_type "protein_coding";transcript_biotype "protein_coding";gene_id "XLOC_027440";gene_name "RBM33";class_code "j";oId "Retina_Adult.Tissue_01184495";is.last "FALSE";is.first "FALSE";is.singleExon "FALSE"
chr7	transdecoder	CDS	155678608	155678684	.	+	0	transcript_id "DNTX_00218812";transcript_type "protein_coding";transcript_biotype "protein_coding";gene_id "XLOC_027440";gene_name "RBM33";class_code "j";oId "Retina_Adult.Tissue_01184495";is.last "FALSE";is.first "FALSE";is.singleExon "FALSE"
chr7	transdecoder	CDS	155680590	155680908	.	+	1	transcript_id "DNTX_00218812";transcript_type "protein_coding";transcript_biotype "protein_coding";gene_id "XLOC_027440";gene_name "RBM33";class_code "j";oId "Retina_Adult.Tissue_01184495";is.last "FALSE";is.first "FALSE";is.singleExon "FALSE"
chr7	transdecoder	CDS	155700773	155700944	.	+	0	transcript_id "DNTX_00218812";transcript_type "protein_coding";transcript_biotype "protein_coding";gene_id "XLOC_027440";gene_name "RBM33";class_code "j";oId "Retina_Adult.Tissue_01184495";is.last "FALSE";is.first "FALSE";is.singleExon "FALSE"
chr7	transdecoder	CDS	155706860	155707068	.	+	2	transcript_id "DNTX_00218812";transcript_type "protein_coding";transcript_biotype "protein_coding";gene_id "XLOC_027440";gene_name "RBM33";class_code "j";oId "Retina_Adult.Tissue_01184495";is.last "FALSE";is.first "FALSE";is.singleExon "FALSE"
chr7	transdecoder	CDS	155711173	155711455	.	+	0	transcript_id "DNTX_00218812";transcript_type "protein_coding";transcript_biotype "protein_coding";gene_id "XLOC_027440";gene_name "RBM33";class_code "j";oId "Retina_Adult.Tissue_01184495";is.last "FALSE";is.first "FALSE";is.singleExon "FALSE"
chr7	transdecoder	CDS	155718385	155718443	.	+	2	transcript_id "DNTX_00218812";transcript_type "protein_coding";transcript_biotype "protein_coding";gene_id "XLOC_027440";gene_name "RBM33";class_code "j";oId "Retina_Adult.Tissue_01184495";is.last "FALSE";is.first "FALSE";is.singleExon "FALSE"
chr7	transdecoder	CDS	155737530	155737662	.	+	0	transcript_id "DNTX_00218812";transcript_type "protein_coding";transcript_biotype "protein_coding";gene_id "XLOC_027440";gene_name "RBM33";class_code "j";oId "Retina_Adult.Tissue_01184495";is.last "FALSE";is.first "FALSE";is.singleExon "FALSE"
chr7	transdecoder	CDS	155738060	155738403	.	+	2	transcript_id "DNTX_00218812";transcript_type "protein_coding";transcript_biotype "protein_coding";gene_id "XLOC_027440";gene_name "RBM33";class_code "j";oId "Retina_Adult.Tissue_01184495";is.last "FALSE";is.first "FALSE";is.singleExon "FALSE"
chr7	transdecoder	CDS	155739715	155740026	.	+	0	transcript_id "DNTX_00218812";transcript_type "protein_coding";transcript_biotype "protein_coding";gene_id "XLOC_027440";gene_name "RBM33";class_code "j";oId "Retina_Adult.Tissue_01184495";is.last "FALSE";is.first "FALSE";is.singleExon "FALSE"
chr7	transdecoder	CDS	155741819	155742106	.	+	0	transcript_id "DNTX_00218812";transcript_type "protein_coding";transcript_biotype "protein_coding";gene_id "XLOC_027440";gene_name "RBM33";class_code "j";oId "Retina_Adult.Tissue_01184495";is.last "FALSE";is.first "FALSE";is.singleExon "FALSE"
chr7	transdecoder	CDS	155744961	155745602	.	+	0	transcript_id "DNTX_00218812";transcript_type "protein_coding";transcript_biotype "protein_coding";gene_id "XLOC_027440";gene_name "RBM33";class_code "j";oId "Retina_Adult.Tissue_01184495";is.last "FALSE";is.first "FALSE";is.singleExon "FALSE"
chr7	transdecoder	CDS	155763812	155764018	.	+	0	transcript_id "DNTX_00218812";transcript_type "protein_coding";transcript_biotype "protein_coding";gene_id "XLOC_027440";gene_name "RBM33";class_code "j";oId "Retina_Adult.Tissue_01184495";is.last "FALSE";is.first "FALSE";is.singleExon "FALSE"
chr7	transdecoder	CDS	155766467	155766655	.	+	0	transcript_id "DNTX_00218812";transcript_type "protein_coding";transcript_biotype "protein_coding";gene_id "XLOC_027440";gene_name "RBM33";class_code "j";oId "Retina_Adult.Tissue_01184495";is.last "FALSE";is.first "FALSE";is.singleExon "FALSE"
chr7	transdecoder	CDS	155774559	155774647	.	+	0	transcript_id "DNTX_00218812";transcript_type "protein_coding";transcript_biotype "protein_coding";gene_id "XLOC_027440";gene_name "RBM33";class_code "j";oId "Retina_Adult.Tissue_01184495";is.last "FALSE";is.first "FALSE";is.singleExon "FALSE"
chr7	transdecoder	CDS	155774993	155775038	.	+	1	transcript_id "DNTX_00218812";transcript_type "protein_coding";transcript_biotype "protein_coding";gene_id "XLOC_027440";gene_name "RBM33";class_code "j";oId "Retina_Adult.Tissue_01184495";is.last "FALSE";is.first "FALSE";is.singleExon "FALSE"
chr7	transdecoder	stop_codon	155775039	155775041	.	+	0	transcript_id "DNTX_00218812";transcript_type "protein_coding";transcript_biotype "protein_coding";gene_id "XLOC_027440";gene_name "RBM33";class_code "j";oId "Retina_Adult.Tissue_01184495";is.last "FALSE";is.first "FALSE";is.singleExon "FALSE"
chr7	transdecoder	three_prime_UTR	155775042	155781479	.	+	.	transcript_id "DNTX_00218812";transcript_type "protein_coding";transcript_biotype "protein_coding";gene_id "XLOC_027440";gene_name "RBM33";class_code "j";oId "Retina_Adult.Tissue_01184495";is.last "FALSE";is.first "FALSE";is.singleExon "FALSE"
chr7	transdecoder	transcript	155644444	155781479	.	+	.	transcript_id "DNTX_00220154";transcript_type "protein_coding";transcript_biotype "protein_coding";gene_id "XLOC_027440";gene_name "RBM33";class_code "j";oId "Brain-CerebellarHemisphere_00377212";is.last "FALSE";is.first "FALSE";is.singleExon "FALSE"
chr7	transdecoder	exon	155644444	155644919	.	+	.	transcript_id "DNTX_00220154";transcript_type "protein_coding";transcript_biotype "protein_coding";exon_number "1";gene_id "XLOC_027440";gene_name "RBM33";class_code "j";oId "Brain-CerebellarHemisphere_00377212";is.last "FALSE";novel_exon_id "nvl_exon185066";novel_exon_type "novel_TSS";is.first "TRUE";is.singleExon "FALSE"
chr7	transdecoder	exon	155665175	155665253	.	+	.	transcript_id "DNTX_00220154";transcript_type "protein_coding";transcript_biotype "protein_coding";exon_number "2";gene_id "XLOC_027440";gene_name "RBM33";class_code "j";oId "Brain-CerebellarHemisphere_00377212";is.last "FALSE";is.first "FALSE";is.singleExon "FALSE"
chr7	transdecoder	exon	155672867	155672915	.	+	.	transcript_id "DNTX_00220154";transcript_type "protein_coding";transcript_biotype "protein_coding";exon_number "3";gene_id "XLOC_027440";gene_name "RBM33";class_code "j";oId "Brain-CerebellarHemisphere_00377212";is.last "FALSE";is.first "FALSE";is.singleExon "FALSE"
chr7	transdecoder	exon	155678608	155678684	.	+	.	transcript_id "DNTX_00220154";transcript_type "protein_coding";transcript_biotype "protein_coding";exon_number "4";gene_id "XLOC_027440";gene_name "RBM33";class_code "j";oId "Brain-CerebellarHemisphere_00377212";is.last "FALSE";is.first "FALSE";is.singleExon "FALSE"
chr7	transdecoder	exon	155680590	155680908	.	+	.	transcript_id "DNTX_00220154";transcript_type "protein_coding";transcript_biotype "protein_coding";exon_number "5";gene_id "XLOC_027440";gene_name "RBM33";class_code "j";oId "Brain-CerebellarHemisphere_00377212";is.last "FALSE";is.first "FALSE";is.singleExon "FALSE"
chr7	transdecoder	exon	155700773	155700944	.	+	.	transcript_id "DNTX_00220154";transcript_type "protein_coding";transcript_biotype "protein_coding";exon_number "6";gene_id "XLOC_027440";gene_name "RBM33";class_code "j";oId "Brain-CerebellarHemisphere_00377212";is.last "FALSE";is.first "FALSE";is.singleExon "FALSE"
chr7	transdecoder	exon	155706860	155707068	.	+	.	transcript_id "DNTX_00220154";transcript_type "protein_coding";transcript_biotype "protein_coding";exon_number "7";gene_id "XLOC_027440";gene_name "RBM33";class_code "j";oId "Brain-CerebellarHemisphere_00377212";is.last "FALSE";is.first "FALSE";is.singleExon "FALSE"
chr7	transdecoder	exon	155711203	155711455	.	+	.	transcript_id "DNTX_00220154";transcript_type "protein_coding";transcript_biotype "protein_coding";exon_number "8";gene_id "XLOC_027440";gene_name "RBM33";class_code "j";oId "Brain-CerebellarHemisphere_00377212";is.last "FALSE";is.first "FALSE";is.singleExon "FALSE"
chr7	transdecoder	exon	155718385	155718443	.	+	.	transcript_id "DNTX_00220154";transcript_type "protein_coding";transcript_biotype "protein_coding";exon_number "9";gene_id "XLOC_027440";gene_name "RBM33";class_code "j";oId "Brain-CerebellarHemisphere_00377212";is.last "FALSE";is.first "FALSE";is.singleExon "FALSE"
chr7	transdecoder	exon	155737530	155737662	.	+	.	transcript_id "DNTX_00220154";transcript_type "protein_coding";transcript_biotype "protein_coding";exon_number "10";gene_id "XLOC_027440";gene_name "RBM33";class_code "j";oId "Brain-CerebellarHemisphere_00377212";is.last "FALSE";is.first "FALSE";is.singleExon "FALSE"
chr7	transdecoder	exon	155738060	155738403	.	+	.	transcript_id "DNTX_00220154";transcript_type "protein_coding";transcript_biotype "protein_coding";exon_number "11";gene_id "XLOC_027440";gene_name "RBM33";class_code "j";oId "Brain-CerebellarHemisphere_00377212";is.last "FALSE";is.first "FALSE";is.singleExon "FALSE"
chr7	transdecoder	exon	155739715	155740026	.	+	.	transcript_id "DNTX_00220154";transcript_type "protein_coding";transcript_biotype "protein_coding";exon_number "12";gene_id "XLOC_027440";gene_name "RBM33";class_code "j";oId "Brain-CerebellarHemisphere_00377212";is.last "FALSE";is.first "FALSE";is.singleExon "FALSE"
chr7	transdecoder	exon	155741819	155742106	.	+	.	transcript_id "DNTX_00220154";transcript_type "protein_coding";transcript_biotype "protein_coding";exon_number "13";gene_id "XLOC_027440";gene_name "RBM33";class_code "j";oId "Brain-CerebellarHemisphere_00377212";is.last "FALSE";is.first "FALSE";is.singleExon "FALSE"
chr7	transdecoder	exon	155744961	155745602	.	+	.	transcript_id "DNTX_00220154";transcript_type "protein_coding";transcript_biotype "protein_coding";exon_number "14";gene_id "XLOC_027440";gene_name "RBM33";class_code "j";oId "Brain-CerebellarHemisphere_00377212";is.last "FALSE";is.first "FALSE";is.singleExon "FALSE"
chr7	transdecoder	exon	155763809	155764018	.	+	.	transcript_id "DNTX_00220154";transcript_type "protein_coding";transcript_biotype "protein_coding";exon_number "15";gene_id "XLOC_027440";gene_name "RBM33";class_code "j";oId "Brain-CerebellarHemisphere_00377212";is.last "FALSE";is.first "FALSE";is.singleExon "FALSE"
chr7	transdecoder	exon	155766467	155766655	.	+	.	transcript_id "DNTX_00220154";transcript_type "protein_coding";transcript_biotype "protein_coding";exon_number "16";gene_id "XLOC_027440";gene_name "RBM33";class_code "j";oId "Brain-CerebellarHemisphere_00377212";is.last "FALSE";is.first "FALSE";is.singleExon "FALSE"
chr7	transdecoder	exon	155774559	155774647	.	+	.	transcript_id "DNTX_00220154";transcript_type "protein_coding";transcript_biotype "protein_coding";exon_number "17";gene_id "XLOC_027440";gene_name "RBM33";class_code "j";oId "Brain-CerebellarHemisphere_00377212";is.last "FALSE";is.first "FALSE";is.singleExon "FALSE"
chr7	transdecoder	exon	155774993	155781479	.	+	.	transcript_id "DNTX_00220154";transcript_type "protein_coding";transcript_biotype "protein_coding";exon_number "18";gene_id "XLOC_027440";gene_name "RBM33";class_code "j";oId "Brain-CerebellarHemisphere_00377212";is.last "TRUE";is.first "FALSE";is.singleExon "FALSE"
chr7	transdecoder	five_prime_UTR	155644444	155644876	.	+	.	transcript_id "DNTX_00220154";transcript_type "protein_coding";transcript_biotype "protein_coding";gene_id "XLOC_027440";gene_name "RBM33";class_code "j";oId "Brain-CerebellarHemisphere_00377212";is.last "FALSE";is.first "FALSE";is.singleExon "FALSE"
chr7	transdecoder	start_codon	155644877	155644879	.	+	0	transcript_id "DNTX_00220154";transcript_type "protein_coding";transcript_biotype "protein_coding";gene_id "XLOC_027440";gene_name "RBM33";class_code "j";oId "Brain-CerebellarHemisphere_00377212";is.last "FALSE";is.first "FALSE";is.singleExon "FALSE"
chr7	transdecoder	CDS	155644877	155644919	.	+	0	transcript_id "DNTX_00220154";transcript_type "protein_coding";transcript_biotype "protein_coding";gene_id "XLOC_027440";gene_name "RBM33";class_code "j";oId "Brain-CerebellarHemisphere_00377212";is.last "FALSE";is.first "FALSE";is.singleExon "FALSE"
chr7	transdecoder	CDS	155665175	155665253	.	+	2	transcript_id "DNTX_00220154";transcript_type "protein_coding";transcript_biotype "protein_coding";gene_id "XLOC_027440";gene_name "RBM33";class_code "j";oId "Brain-CerebellarHemisphere_00377212";is.last "FALSE";is.first "FALSE";is.singleExon "FALSE"
chr7	transdecoder	CDS	155672867	155672915	.	+	1	transcript_id "DNTX_00220154";transcript_type "protein_coding";transcript_biotype "protein_coding";gene_id "XLOC_027440";gene_name "RBM33";class_code "j";oId "Brain-CerebellarHemisphere_00377212";is.last "FALSE";is.first "FALSE";is.singleExon "FALSE"
chr7	transdecoder	CDS	155678608	155678684	.	+	0	transcript_id "DNTX_00220154";transcript_type "protein_coding";transcript_biotype "protein_coding";gene_id "XLOC_027440";gene_name "RBM33";class_code "j";oId "Brain-CerebellarHemisphere_00377212";is.last "FALSE";is.first "FALSE";is.singleExon "FALSE"
chr7	transdecoder	CDS	155680590	155680908	.	+	1	transcript_id "DNTX_00220154";transcript_type "protein_coding";transcript_biotype "protein_coding";gene_id "XLOC_027440";gene_name "RBM33";class_code "j";oId "Brain-CerebellarHemisphere_00377212";is.last "FALSE";is.first "FALSE";is.singleExon "FALSE"
chr7	transdecoder	CDS	155700773	155700944	.	+	0	transcript_id "DNTX_00220154";transcript_type "protein_coding";transcript_biotype "protein_coding";gene_id "XLOC_027440";gene_name "RBM33";class_code "j";oId "Brain-CerebellarHemisphere_00377212";is.last "FALSE";is.first "FALSE";is.singleExon "FALSE"
chr7	transdecoder	CDS	155706860	155707068	.	+	2	transcript_id "DNTX_00220154";transcript_type "protein_coding";transcript_biotype "protein_coding";gene_id "XLOC_027440";gene_name "RBM33";class_code "j";oId "Brain-CerebellarHemisphere_00377212";is.last "FALSE";is.first "FALSE";is.singleExon "FALSE"
chr7	transdecoder	CDS	155711203	155711455	.	+	0	transcript_id "DNTX_00220154";transcript_type "protein_coding";transcript_biotype "protein_coding";gene_id "XLOC_027440";gene_name "RBM33";class_code "j";oId "Brain-CerebellarHemisphere_00377212";is.last "FALSE";is.first "FALSE";is.singleExon "FALSE"
chr7	transdecoder	CDS	155718385	155718443	.	+	2	transcript_id "DNTX_00220154";transcript_type "protein_coding";transcript_biotype "protein_coding";gene_id "XLOC_027440";gene_name "RBM33";class_code "j";oId "Brain-CerebellarHemisphere_00377212";is.last "FALSE";is.first "FALSE";is.singleExon "FALSE"
chr7	transdecoder	CDS	155737530	155737662	.	+	0	transcript_id "DNTX_00220154";transcript_type "protein_coding";transcript_biotype "protein_coding";gene_id "XLOC_027440";gene_name "RBM33";class_code "j";oId "Brain-CerebellarHemisphere_00377212";is.last "FALSE";is.first "FALSE";is.singleExon "FALSE"
chr7	transdecoder	CDS	155738060	155738403	.	+	2	transcript_id "DNTX_00220154";transcript_type "protein_coding";transcript_biotype "protein_coding";gene_id "XLOC_027440";gene_name "RBM33";class_code "j";oId "Brain-CerebellarHemisphere_00377212";is.last "FALSE";is.first "FALSE";is.singleExon "FALSE"
chr7	transdecoder	CDS	155739715	155740026	.	+	0	transcript_id "DNTX_00220154";transcript_type "protein_coding";transcript_biotype "protein_coding";gene_id "XLOC_027440";gene_name "RBM33";class_code "j";oId "Brain-CerebellarHemisphere_00377212";is.last "FALSE";is.first "FALSE";is.singleExon "FALSE"
chr7	transdecoder	CDS	155741819	155742106	.	+	0	transcript_id "DNTX_00220154";transcript_type "protein_coding";transcript_biotype "protein_coding";gene_id "XLOC_027440";gene_name "RBM33";class_code "j";oId "Brain-CerebellarHemisphere_00377212";is.last "FALSE";is.first "FALSE";is.singleExon "FALSE"
chr7	transdecoder	CDS	155744961	155745602	.	+	0	transcript_id "DNTX_00220154";transcript_type "protein_coding";transcript_biotype "protein_coding";gene_id "XLOC_027440";gene_name "RBM33";class_code "j";oId "Brain-CerebellarHemisphere_00377212";is.last "FALSE";is.first "FALSE";is.singleExon "FALSE"
chr7	transdecoder	CDS	155763809	155764018	.	+	0	transcript_id "DNTX_00220154";transcript_type "protein_coding";transcript_biotype "protein_coding";gene_id "XLOC_027440";gene_name "RBM33";class_code "j";oId "Brain-CerebellarHemisphere_00377212";is.last "FALSE";is.first "FALSE";is.singleExon "FALSE"
chr7	transdecoder	CDS	155766467	155766655	.	+	0	transcript_id "DNTX_00220154";transcript_type "protein_coding";transcript_biotype "protein_coding";gene_id "XLOC_027440";gene_name "RBM33";class_code "j";oId "Brain-CerebellarHemisphere_00377212";is.last "FALSE";is.first "FALSE";is.singleExon "FALSE"
chr7	transdecoder	CDS	155774559	155774647	.	+	0	transcript_id "DNTX_00220154";transcript_type "protein_coding";transcript_biotype "protein_coding";gene_id "XLOC_027440";gene_name "RBM33";class_code "j";oId "Brain-CerebellarHemisphere_00377212";is.last "FALSE";is.first "FALSE";is.singleExon "FALSE"
chr7	transdecoder	CDS	155774993	155775038	.	+	1	transcript_id "DNTX_00220154";transcript_type "protein_coding";transcript_biotype "protein_coding";gene_id "XLOC_027440";gene_name "RBM33";class_code "j";oId "Brain-CerebellarHemisphere_00377212";is.last "FALSE";is.first "FALSE";is.singleExon "FALSE"
chr7	transdecoder	stop_codon	155775039	155775041	.	+	0	transcript_id "DNTX_00220154";transcript_type "protein_coding";transcript_biotype "protein_coding";gene_id "XLOC_027440";gene_name "RBM33";class_code "j";oId "Brain-CerebellarHemisphere_00377212";is.last "FALSE";is.first "FALSE";is.singleExon "FALSE"
chr7	transdecoder	three_prime_UTR	155775042	155781479	.	+	.	transcript_id "DNTX_00220154";transcript_type "protein_coding";transcript_biotype "protein_coding";gene_id "XLOC_027440";gene_name "RBM33";class_code "j";oId "Brain-CerebellarHemisphere_00377212";is.last "FALSE";is.first "FALSE";is.singleExon "FALSE"
chr7	transdecoder	transcript	155644446	155781479	.	+	.	transcript_id "DNTX_00222939";transcript_type "protein_coding";transcript_biotype "protein_coding";gene_id "XLOC_027440";gene_name "RBM33";class_code "j";oId "Brain-Cerebellum_00381740";is.last "FALSE";is.first "FALSE";is.singleExon "FALSE"
chr7	transdecoder	exon	155644446	155644919	.	+	.	transcript_id "DNTX_00222939";transcript_type "protein_coding";transcript_biotype "protein_coding";exon_number "1";gene_id "XLOC_027440";gene_name "RBM33";class_code "j";oId "Brain-Cerebellum_00381740";is.last "FALSE";novel_exon_id "nvl_exon185067";novel_exon_type "novel_TSS";is.first "TRUE";is.singleExon "FALSE"
chr7	transdecoder	exon	155665175	155665253	.	+	.	transcript_id "DNTX_00222939";transcript_type "protein_coding";transcript_biotype "protein_coding";exon_number "2";gene_id "XLOC_027440";gene_name "RBM33";class_code "j";oId "Brain-Cerebellum_00381740";is.last "FALSE";is.first "FALSE";is.singleExon "FALSE"
chr7	transdecoder	exon	155672867	155672915	.	+	.	transcript_id "DNTX_00222939";transcript_type "protein_coding";transcript_biotype "protein_coding";exon_number "3";gene_id "XLOC_027440";gene_name "RBM33";class_code "j";oId "Brain-Cerebellum_00381740";is.last "FALSE";is.first "FALSE";is.singleExon "FALSE"
chr7	transdecoder	exon	155678608	155678684	.	+	.	transcript_id "DNTX_00222939";transcript_type "protein_coding";transcript_biotype "protein_coding";exon_number "4";gene_id "XLOC_027440";gene_name "RBM33";class_code "j";oId "Brain-Cerebellum_00381740";is.last "FALSE";is.first "FALSE";is.singleExon "FALSE"
chr7	transdecoder	exon	155680590	155680908	.	+	.	transcript_id "DNTX_00222939";transcript_type "protein_coding";transcript_biotype "protein_coding";exon_number "5";gene_id "XLOC_027440";gene_name "RBM33";class_code "j";oId "Brain-Cerebellum_00381740";is.last "FALSE";is.first "FALSE";is.singleExon "FALSE"
chr7	transdecoder	exon	155684933	155685052	.	+	.	transcript_id "DNTX_00222939";transcript_type "protein_coding";transcript_biotype "protein_coding";exon_number "6";gene_id "XLOC_027440";gene_name "RBM33";class_code "j";oId "Brain-Cerebellum_00381740";is.last "FALSE";is.first "FALSE";is.singleExon "FALSE"
chr7	transdecoder	exon	155700773	155700944	.	+	.	transcript_id "DNTX_00222939";transcript_type "protein_coding";transcript_biotype "protein_coding";exon_number "7";gene_id "XLOC_027440";gene_name "RBM33";class_code "j";oId "Brain-Cerebellum_00381740";is.last "FALSE";is.first "FALSE";is.singleExon "FALSE"
chr7	transdecoder	exon	155706860	155707068	.	+	.	transcript_id "DNTX_00222939";transcript_type "protein_coding";transcript_biotype "protein_coding";exon_number "8";gene_id "XLOC_027440";gene_name "RBM33";class_code "j";oId "Brain-Cerebellum_00381740";is.last "FALSE";is.first "FALSE";is.singleExon "FALSE"
chr7	transdecoder	exon	155711173	155711455	.	+	.	transcript_id "DNTX_00222939";transcript_type "protein_coding";transcript_biotype "protein_coding";exon_number "9";gene_id "XLOC_027440";gene_name "RBM33";class_code "j";oId "Brain-Cerebellum_00381740";is.last "FALSE";is.first "FALSE";is.singleExon "FALSE"
chr7	transdecoder	exon	155718385	155718443	.	+	.	transcript_id "DNTX_00222939";transcript_type "protein_coding";transcript_biotype "protein_coding";exon_number "10";gene_id "XLOC_027440";gene_name "RBM33";class_code "j";oId "Brain-Cerebellum_00381740";is.last "FALSE";is.first "FALSE";is.singleExon "FALSE"
chr7	transdecoder	exon	155737530	155737662	.	+	.	transcript_id "DNTX_00222939";transcript_type "protein_coding";transcript_biotype "protein_coding";exon_number "11";gene_id "XLOC_027440";gene_name "RBM33";class_code "j";oId "Brain-Cerebellum_00381740";is.last "FALSE";is.first "FALSE";is.singleExon "FALSE"
chr7	transdecoder	exon	155738060	155738403	.	+	.	transcript_id "DNTX_00222939";transcript_type "protein_coding";transcript_biotype "protein_coding";exon_number "12";gene_id "XLOC_027440";gene_name "RBM33";class_code "j";oId "Brain-Cerebellum_00381740";is.last "FALSE";is.first "FALSE";is.singleExon "FALSE"
chr7	transdecoder	exon	155739715	155740026	.	+	.	transcript_id "DNTX_00222939";transcript_type "protein_coding";transcript_biotype "protein_coding";exon_number "13";gene_id "XLOC_027440";gene_name "RBM33";class_code "j";oId "Brain-Cerebellum_00381740";is.last "FALSE";is.first "FALSE";is.singleExon "FALSE"
chr7	transdecoder	exon	155741819	155742106	.	+	.	transcript_id "DNTX_00222939";transcript_type "protein_coding";transcript_biotype "protein_coding";exon_number "14";gene_id "XLOC_027440";gene_name "RBM33";class_code "j";oId "Brain-Cerebellum_00381740";is.last "FALSE";is.first "FALSE";is.singleExon "FALSE"
chr7	transdecoder	exon	155744961	155745602	.	+	.	transcript_id "DNTX_00222939";transcript_type "protein_coding";transcript_biotype "protein_coding";exon_number "15";gene_id "XLOC_027440";gene_name "RBM33";class_code "j";oId "Brain-Cerebellum_00381740";is.last "FALSE";is.first "FALSE";is.singleExon "FALSE"
chr7	transdecoder	exon	155763809	155764018	.	+	.	transcript_id "DNTX_00222939";transcript_type "protein_coding";transcript_biotype "protein_coding";exon_number "16";gene_id "XLOC_027440";gene_name "RBM33";class_code "j";oId "Brain-Cerebellum_00381740";is.last "FALSE";is.first "FALSE";is.singleExon "FALSE"
chr7	transdecoder	exon	155766467	155766655	.	+	.	transcript_id "DNTX_00222939";transcript_type "protein_coding";transcript_biotype "protein_coding";exon_number "17";gene_id "XLOC_027440";gene_name "RBM33";class_code "j";oId "Brain-Cerebellum_00381740";is.last "FALSE";is.first "FALSE";is.singleExon "FALSE"
chr7	transdecoder	exon	155774559	155774647	.	+	.	transcript_id "DNTX_00222939";transcript_type "protein_coding";transcript_biotype "protein_coding";exon_number "18";gene_id "XLOC_027440";gene_name "RBM33";class_code "j";oId "Brain-Cerebellum_00381740";is.last "FALSE";is.first "FALSE";is.singleExon "FALSE"
chr7	transdecoder	exon	155774993	155781479	.	+	.	transcript_id "DNTX_00222939";transcript_type "protein_coding";transcript_biotype "protein_coding";exon_number "19";gene_id "XLOC_027440";gene_name "RBM33";class_code "j";oId "Brain-Cerebellum_00381740";is.last "TRUE";is.first "FALSE";is.singleExon "FALSE"
chr7	transdecoder	five_prime_UTR	155644446	155644876	.	+	.	transcript_id "DNTX_00222939";transcript_type "protein_coding";transcript_biotype "protein_coding";gene_id "XLOC_027440";gene_name "RBM33";class_code "j";oId "Brain-Cerebellum_00381740";is.last "FALSE";is.first "FALSE";is.singleExon "FALSE"
chr7	transdecoder	start_codon	155644877	155644879	.	+	0	transcript_id "DNTX_00222939";transcript_type "protein_coding";transcript_biotype "protein_coding";gene_id "XLOC_027440";gene_name "RBM33";class_code "j";oId "Brain-Cerebellum_00381740";is.last "FALSE";is.first "FALSE";is.singleExon "FALSE"
chr7	transdecoder	CDS	155644877	155644919	.	+	0	transcript_id "DNTX_00222939";transcript_type "protein_coding";transcript_biotype "protein_coding";gene_id "XLOC_027440";gene_name "RBM33";class_code "j";oId "Brain-Cerebellum_00381740";is.last "FALSE";is.first "FALSE";is.singleExon "FALSE"
chr7	transdecoder	CDS	155665175	155665253	.	+	2	transcript_id "DNTX_00222939";transcript_type "protein_coding";transcript_biotype "protein_coding";gene_id "XLOC_027440";gene_name "RBM33";class_code "j";oId "Brain-Cerebellum_00381740";is.last "FALSE";is.first "FALSE";is.singleExon "FALSE"
chr7	transdecoder	CDS	155672867	155672915	.	+	1	transcript_id "DNTX_00222939";transcript_type "protein_coding";transcript_biotype "protein_coding";gene_id "XLOC_027440";gene_name "RBM33";class_code "j";oId "Brain-Cerebellum_00381740";is.last "FALSE";is.first "FALSE";is.singleExon "FALSE"
chr7	transdecoder	CDS	155678608	155678684	.	+	0	transcript_id "DNTX_00222939";transcript_type "protein_coding";transcript_biotype "protein_coding";gene_id "XLOC_027440";gene_name "RBM33";class_code "j";oId "Brain-Cerebellum_00381740";is.last "FALSE";is.first "FALSE";is.singleExon "FALSE"
chr7	transdecoder	CDS	155680590	155680908	.	+	1	transcript_id "DNTX_00222939";transcript_type "protein_coding";transcript_biotype "protein_coding";gene_id "XLOC_027440";gene_name "RBM33";class_code "j";oId "Brain-Cerebellum_00381740";is.last "FALSE";is.first "FALSE";is.singleExon "FALSE"
chr7	transdecoder	CDS	155684933	155685052	.	+	0	transcript_id "DNTX_00222939";transcript_type "protein_coding";transcript_biotype "protein_coding";gene_id "XLOC_027440";gene_name "RBM33";class_code "j";oId "Brain-Cerebellum_00381740";is.last "FALSE";is.first "FALSE";is.singleExon "FALSE"
chr7	transdecoder	CDS	155700773	155700944	.	+	0	transcript_id "DNTX_00222939";transcript_type "protein_coding";transcript_biotype "protein_coding";gene_id "XLOC_027440";gene_name "RBM33";class_code "j";oId "Brain-Cerebellum_00381740";is.last "FALSE";is.first "FALSE";is.singleExon "FALSE"
chr7	transdecoder	CDS	155706860	155707068	.	+	2	transcript_id "DNTX_00222939";transcript_type "protein_coding";transcript_biotype "protein_coding";gene_id "XLOC_027440";gene_name "RBM33";class_code "j";oId "Brain-Cerebellum_00381740";is.last "FALSE";is.first "FALSE";is.singleExon "FALSE"
chr7	transdecoder	CDS	155711173	155711455	.	+	0	transcript_id "DNTX_00222939";transcript_type "protein_coding";transcript_biotype "protein_coding";gene_id "XLOC_027440";gene_name "RBM33";class_code "j";oId "Brain-Cerebellum_00381740";is.last "FALSE";is.first "FALSE";is.singleExon "FALSE"
chr7	transdecoder	CDS	155718385	155718443	.	+	2	transcript_id "DNTX_00222939";transcript_type "protein_coding";transcript_biotype "protein_coding";gene_id "XLOC_027440";gene_name "RBM33";class_code "j";oId "Brain-Cerebellum_00381740";is.last "FALSE";is.first "FALSE";is.singleExon "FALSE"
chr7	transdecoder	CDS	155737530	155737662	.	+	0	transcript_id "DNTX_00222939";transcript_type "protein_coding";transcript_biotype "protein_coding";gene_id "XLOC_027440";gene_name "RBM33";class_code "j";oId "Brain-Cerebellum_00381740";is.last "FALSE";is.first "FALSE";is.singleExon "FALSE"
chr7	transdecoder	CDS	155738060	155738403	.	+	2	transcript_id "DNTX_00222939";transcript_type "protein_coding";transcript_biotype "protein_coding";gene_id "XLOC_027440";gene_name "RBM33";class_code "j";oId "Brain-Cerebellum_00381740";is.last "FALSE";is.first "FALSE";is.singleExon "FALSE"
chr7	transdecoder	CDS	155739715	155740026	.	+	0	transcript_id "DNTX_00222939";transcript_type "protein_coding";transcript_biotype "protein_coding";gene_id "XLOC_027440";gene_name "RBM33";class_code "j";oId "Brain-Cerebellum_00381740";is.last "FALSE";is.first "FALSE";is.singleExon "FALSE"
chr7	transdecoder	CDS	155741819	155742106	.	+	0	transcript_id "DNTX_00222939";transcript_type "protein_coding";transcript_biotype "protein_coding";gene_id "XLOC_027440";gene_name "RBM33";class_code "j";oId "Brain-Cerebellum_00381740";is.last "FALSE";is.first "FALSE";is.singleExon "FALSE"
chr7	transdecoder	CDS	155744961	155745602	.	+	0	transcript_id "DNTX_00222939";transcript_type "protein_coding";transcript_biotype "protein_coding";gene_id "XLOC_027440";gene_name "RBM33";class_code "j";oId "Brain-Cerebellum_00381740";is.last "FALSE";is.first "FALSE";is.singleExon "FALSE"
chr7	transdecoder	CDS	155763809	155764018	.	+	0	transcript_id "DNTX_00222939";transcript_type "protein_coding";transcript_biotype "protein_coding";gene_id "XLOC_027440";gene_name "RBM33";class_code "j";oId "Brain-Cerebellum_00381740";is.last "FALSE";is.first "FALSE";is.singleExon "FALSE"
chr7	transdecoder	CDS	155766467	155766655	.	+	0	transcript_id "DNTX_00222939";transcript_type "protein_coding";transcript_biotype "protein_coding";gene_id "XLOC_027440";gene_name "RBM33";class_code "j";oId "Brain-Cerebellum_00381740";is.last "FALSE";is.first "FALSE";is.singleExon "FALSE"
chr7	transdecoder	CDS	155774559	155774647	.	+	0	transcript_id "DNTX_00222939";transcript_type "protein_coding";transcript_biotype "protein_coding";gene_id "XLOC_027440";gene_name "RBM33";class_code "j";oId "Brain-Cerebellum_00381740";is.last "FALSE";is.first "FALSE";is.singleExon "FALSE"
chr7	transdecoder	CDS	155774993	155775038	.	+	1	transcript_id "DNTX_00222939";transcript_type "protein_coding";transcript_biotype "protein_coding";gene_id "XLOC_027440";gene_name "RBM33";class_code "j";oId "Brain-Cerebellum_00381740";is.last "FALSE";is.first "FALSE";is.singleExon "FALSE"
chr7	transdecoder	stop_codon	155775039	155775041	.	+	0	transcript_id "DNTX_00222939";transcript_type "protein_coding";transcript_biotype "protein_coding";gene_id "XLOC_027440";gene_name "RBM33";class_code "j";oId "Brain-Cerebellum_00381740";is.last "FALSE";is.first "FALSE";is.singleExon "FALSE"
chr7	transdecoder	three_prime_UTR	155775042	155781479	.	+	.	transcript_id "DNTX_00222939";transcript_type "protein_coding";transcript_biotype "protein_coding";gene_id "XLOC_027440";gene_name "RBM33";class_code "j";oId "Brain-Cerebellum_00381740";is.last "FALSE";is.first "FALSE";is.singleExon "FALSE"
chr7	transdecoder	transcript	155644451	155701183	.	+	.	transcript_id "DNTX_00223403";transcript_type "protein_coding";transcript_biotype "protein_coding";gene_id "XLOC_027440";gene_name "RBM33";class_code "=";oId "Cornea_Adult.Tissue_00691780";is.last "FALSE";is.first "FALSE";is.singleExon "FALSE"
chr7	transdecoder	exon	155644451	155644919	.	+	.	transcript_id "DNTX_00223403";transcript_type "protein_coding";transcript_biotype "protein_coding";exon_number "1";gene_id "XLOC_027440";gene_name "RBM33";class_code "=";oId "Cornea_Adult.Tissue_00691780";is.last "FALSE";is.first "TRUE";is.singleExon "FALSE"
chr7	transdecoder	exon	155665175	155665253	.	+	.	transcript_id "DNTX_00223403";transcript_type "protein_coding";transcript_biotype "protein_coding";exon_number "2";gene_id "XLOC_027440";gene_name "RBM33";class_code "=";oId "Cornea_Adult.Tissue_00691780";is.last "FALSE";is.first "FALSE";is.singleExon "FALSE"
chr7	transdecoder	exon	155672867	155672915	.	+	.	transcript_id "DNTX_00223403";transcript_type "protein_coding";transcript_biotype "protein_coding";exon_number "3";gene_id "XLOC_027440";gene_name "RBM33";class_code "=";oId "Cornea_Adult.Tissue_00691780";is.last "FALSE";is.first "FALSE";is.singleExon "FALSE"
chr7	transdecoder	exon	155678608	155678684	.	+	.	transcript_id "DNTX_00223403";transcript_type "protein_coding";transcript_biotype "protein_coding";exon_number "4";gene_id "XLOC_027440";gene_name "RBM33";class_code "=";oId "Cornea_Adult.Tissue_00691780";is.last "FALSE";is.first "FALSE";is.singleExon "FALSE"
chr7	transdecoder	exon	155680590	155680908	.	+	.	transcript_id "DNTX_00223403";transcript_type "protein_coding";transcript_biotype "protein_coding";exon_number "5";gene_id "XLOC_027440";gene_name "RBM33";class_code "=";oId "Cornea_Adult.Tissue_00691780";is.last "FALSE";is.first "FALSE";is.singleExon "FALSE"
chr7	transdecoder	exon	155700773	155701183	.	+	.	transcript_id "DNTX_00223403";transcript_type "protein_coding";transcript_biotype "protein_coding";exon_number "6";gene_id "XLOC_027440";gene_name "RBM33";class_code "=";oId "Cornea_Adult.Tissue_00691780";is.last "TRUE";is.first "FALSE";is.singleExon "FALSE"
chr7	transdecoder	five_prime_UTR	155644451	155644876	.	+	.	transcript_id "DNTX_00223403";transcript_type "protein_coding";transcript_biotype "protein_coding";gene_id "XLOC_027440";gene_name "RBM33";class_code "=";oId "Cornea_Adult.Tissue_00691780";is.last "FALSE";is.first "FALSE";is.singleExon "FALSE"
chr7	transdecoder	start_codon	155644877	155644879	.	+	0	transcript_id "DNTX_00223403";transcript_type "protein_coding";transcript_biotype "protein_coding";gene_id "XLOC_027440";gene_name "RBM33";class_code "=";oId "Cornea_Adult.Tissue_00691780";is.last "FALSE";is.first "FALSE";is.singleExon "FALSE"
chr7	transdecoder	CDS	155644877	155644919	.	+	0	transcript_id "DNTX_00223403";transcript_type "protein_coding";transcript_biotype "protein_coding";gene_id "XLOC_027440";gene_name "RBM33";class_code "=";oId "Cornea_Adult.Tissue_00691780";is.last "FALSE";is.first "FALSE";is.singleExon "FALSE"
chr7	transdecoder	CDS	155665175	155665253	.	+	2	transcript_id "DNTX_00223403";transcript_type "protein_coding";transcript_biotype "protein_coding";gene_id "XLOC_027440";gene_name "RBM33";class_code "=";oId "Cornea_Adult.Tissue_00691780";is.last "FALSE";is.first "FALSE";is.singleExon "FALSE"
chr7	transdecoder	CDS	155672867	155672915	.	+	1	transcript_id "DNTX_00223403";transcript_type "protein_coding";transcript_biotype "protein_coding";gene_id "XLOC_027440";gene_name "RBM33";class_code "=";oId "Cornea_Adult.Tissue_00691780";is.last "FALSE";is.first "FALSE";is.singleExon "FALSE"
chr7	transdecoder	CDS	155678608	155678684	.	+	0	transcript_id "DNTX_00223403";transcript_type "protein_coding";transcript_biotype "protein_coding";gene_id "XLOC_027440";gene_name "RBM33";class_code "=";oId "Cornea_Adult.Tissue_00691780";is.last "FALSE";is.first "FALSE";is.singleExon "FALSE"
chr7	transdecoder	CDS	155680590	155680908	.	+	1	transcript_id "DNTX_00223403";transcript_type "protein_coding";transcript_biotype "protein_coding";gene_id "XLOC_027440";gene_name "RBM33";class_code "=";oId "Cornea_Adult.Tissue_00691780";is.last "FALSE";is.first "FALSE";is.singleExon "FALSE"
chr7	transdecoder	CDS	155700773	155701009	.	+	0	transcript_id "DNTX_00223403";transcript_type "protein_coding";transcript_biotype "protein_coding";gene_id "XLOC_027440";gene_name "RBM33";class_code "=";oId "Cornea_Adult.Tissue_00691780";is.last "FALSE";is.first "FALSE";is.singleExon "FALSE"
chr7	transdecoder	stop_codon	155701010	155701012	.	+	0	transcript_id "DNTX_00223403";transcript_type "protein_coding";transcript_biotype "protein_coding";gene_id "XLOC_027440";gene_name "RBM33";class_code "=";oId "Cornea_Adult.Tissue_00691780";is.last "FALSE";is.first "FALSE";is.singleExon "FALSE"
chr7	transdecoder	three_prime_UTR	155701013	155701183	.	+	.	transcript_id "DNTX_00223403";transcript_type "protein_coding";transcript_biotype "protein_coding";gene_id "XLOC_027440";gene_name "RBM33";class_code "=";oId "Cornea_Adult.Tissue_00691780";is.last "FALSE";is.first "FALSE";is.singleExon "FALSE"
chr7	transdecoder	transcript	155644679	155781479	.	+	.	transcript_id "DNTX_00215813";transcript_type "protein_coding";transcript_biotype "protein_coding";gene_id "XLOC_027440";gene_name "RBM33";class_code "=";oId "Pancreas_00315686";is.last "FALSE";is.first "FALSE";is.singleExon "FALSE"
chr7	transdecoder	exon	155644679	155644919	.	+	.	transcript_id "DNTX_00215813";transcript_type "protein_coding";transcript_biotype "protein_coding";exon_number "1";gene_id "XLOC_027440";gene_name "RBM33";class_code "=";oId "Pancreas_00315686";is.last "FALSE";is.first "TRUE";is.singleExon "FALSE"
chr7	transdecoder	exon	155665175	155665253	.	+	.	transcript_id "DNTX_00215813";transcript_type "protein_coding";transcript_biotype "protein_coding";exon_number "2";gene_id "XLOC_027440";gene_name "RBM33";class_code "=";oId "Pancreas_00315686";is.last "FALSE";is.first "FALSE";is.singleExon "FALSE"
chr7	transdecoder	exon	155672867	155672915	.	+	.	transcript_id "DNTX_00215813";transcript_type "protein_coding";transcript_biotype "protein_coding";exon_number "3";gene_id "XLOC_027440";gene_name "RBM33";class_code "=";oId "Pancreas_00315686";is.last "FALSE";is.first "FALSE";is.singleExon "FALSE"
chr7	transdecoder	exon	155678608	155678684	.	+	.	transcript_id "DNTX_00215813";transcript_type "protein_coding";transcript_biotype "protein_coding";exon_number "4";gene_id "XLOC_027440";gene_name "RBM33";class_code "=";oId "Pancreas_00315686";is.last "FALSE";is.first "FALSE";is.singleExon "FALSE"
chr7	transdecoder	exon	155680590	155680908	.	+	.	transcript_id "DNTX_00215813";transcript_type "protein_coding";transcript_biotype "protein_coding";exon_number "5";gene_id "XLOC_027440";gene_name "RBM33";class_code "=";oId "Pancreas_00315686";is.last "FALSE";is.first "FALSE";is.singleExon "FALSE"
chr7	transdecoder	exon	155700773	155700944	.	+	.	transcript_id "DNTX_00215813";transcript_type "protein_coding";transcript_biotype "protein_coding";exon_number "6";gene_id "XLOC_027440";gene_name "RBM33";class_code "=";oId "Pancreas_00315686";is.last "FALSE";is.first "FALSE";is.singleExon "FALSE"
chr7	transdecoder	exon	155706860	155707068	.	+	.	transcript_id "DNTX_00215813";transcript_type "protein_coding";transcript_biotype "protein_coding";exon_number "7";gene_id "XLOC_027440";gene_name "RBM33";class_code "=";oId "Pancreas_00315686";is.last "FALSE";is.first "FALSE";is.singleExon "FALSE"
chr7	transdecoder	exon	155711203	155711455	.	+	.	transcript_id "DNTX_00215813";transcript_type "protein_coding";transcript_biotype "protein_coding";exon_number "8";gene_id "XLOC_027440";gene_name "RBM33";class_code "=";oId "Pancreas_00315686";is.last "FALSE";is.first "FALSE";is.singleExon "FALSE"
chr7	transdecoder	exon	155718385	155718443	.	+	.	transcript_id "DNTX_00215813";transcript_type "protein_coding";transcript_biotype "protein_coding";exon_number "9";gene_id "XLOC_027440";gene_name "RBM33";class_code "=";oId "Pancreas_00315686";is.last "FALSE";is.first "FALSE";is.singleExon "FALSE"
chr7	transdecoder	exon	155737530	155737662	.	+	.	transcript_id "DNTX_00215813";transcript_type "protein_coding";transcript_biotype "protein_coding";exon_number "10";gene_id "XLOC_027440";gene_name "RBM33";class_code "=";oId "Pancreas_00315686";is.last "FALSE";is.first "FALSE";is.singleExon "FALSE"
chr7	transdecoder	exon	155738060	155738403	.	+	.	transcript_id "DNTX_00215813";transcript_type "protein_coding";transcript_biotype "protein_coding";exon_number "11";gene_id "XLOC_027440";gene_name "RBM33";class_code "=";oId "Pancreas_00315686";is.last "FALSE";is.first "FALSE";is.singleExon "FALSE"
chr7	transdecoder	exon	155739715	155740026	.	+	.	transcript_id "DNTX_00215813";transcript_type "protein_coding";transcript_biotype "protein_coding";exon_number "12";gene_id "XLOC_027440";gene_name "RBM33";class_code "=";oId "Pancreas_00315686";is.last "FALSE";is.first "FALSE";is.singleExon "FALSE"
chr7	transdecoder	exon	155741819	155742106	.	+	.	transcript_id "DNTX_00215813";transcript_type "protein_coding";transcript_biotype "protein_coding";exon_number "13";gene_id "XLOC_027440";gene_name "RBM33";class_code "=";oId "Pancreas_00315686";is.last "FALSE";is.first "FALSE";is.singleExon "FALSE"
chr7	transdecoder	exon	155744961	155745602	.	+	.	transcript_id "DNTX_00215813";transcript_type "protein_coding";transcript_biotype "protein_coding";exon_number "14";gene_id "XLOC_027440";gene_name "RBM33";class_code "=";oId "Pancreas_00315686";is.last "FALSE";is.first "FALSE";is.singleExon "FALSE"
chr7	transdecoder	exon	155763812	155764018	.	+	.	transcript_id "DNTX_00215813";transcript_type "protein_coding";transcript_biotype "protein_coding";exon_number "15";gene_id "XLOC_027440";gene_name "RBM33";class_code "=";oId "Pancreas_00315686";is.last "FALSE";is.first "FALSE";is.singleExon "FALSE"
chr7	transdecoder	exon	155766467	155766655	.	+	.	transcript_id "DNTX_00215813";transcript_type "protein_coding";transcript_biotype "protein_coding";exon_number "16";gene_id "XLOC_027440";gene_name "RBM33";class_code "=";oId "Pancreas_00315686";is.last "FALSE";is.first "FALSE";is.singleExon "FALSE"
chr7	transdecoder	exon	155774559	155774647	.	+	.	transcript_id "DNTX_00215813";transcript_type "protein_coding";transcript_biotype "protein_coding";exon_number "17";gene_id "XLOC_027440";gene_name "RBM33";class_code "=";oId "Pancreas_00315686";is.last "FALSE";is.first "FALSE";is.singleExon "FALSE"
chr7	transdecoder	exon	155774993	155781479	.	+	.	transcript_id "DNTX_00215813";transcript_type "protein_coding";transcript_biotype "protein_coding";exon_number "18";gene_id "XLOC_027440";gene_name "RBM33";class_code "=";oId "Pancreas_00315686";is.last "TRUE";is.first "FALSE";is.singleExon "FALSE"
chr7	transdecoder	five_prime_UTR	155644679	155644876	.	+	.	transcript_id "DNTX_00215813";transcript_type "protein_coding";transcript_biotype "protein_coding";gene_id "XLOC_027440";gene_name "RBM33";class_code "=";oId "Pancreas_00315686";is.last "FALSE";is.first "FALSE";is.singleExon "FALSE"
chr7	transdecoder	start_codon	155644877	155644879	.	+	0	transcript_id "DNTX_00215813";transcript_type "protein_coding";transcript_biotype "protein_coding";gene_id "XLOC_027440";gene_name "RBM33";class_code "=";oId "Pancreas_00315686";is.last "FALSE";is.first "FALSE";is.singleExon "FALSE"
chr7	transdecoder	CDS	155644877	155644919	.	+	0	transcript_id "DNTX_00215813";transcript_type "protein_coding";transcript_biotype "protein_coding";gene_id "XLOC_027440";gene_name "RBM33";class_code "=";oId "Pancreas_00315686";is.last "FALSE";is.first "FALSE";is.singleExon "FALSE"
chr7	transdecoder	CDS	155665175	155665253	.	+	2	transcript_id "DNTX_00215813";transcript_type "protein_coding";transcript_biotype "protein_coding";gene_id "XLOC_027440";gene_name "RBM33";class_code "=";oId "Pancreas_00315686";is.last "FALSE";is.first "FALSE";is.singleExon "FALSE"
chr7	transdecoder	CDS	155672867	155672915	.	+	1	transcript_id "DNTX_00215813";transcript_type "protein_coding";transcript_biotype "protein_coding";gene_id "XLOC_027440";gene_name "RBM33";class_code "=";oId "Pancreas_00315686";is.last "FALSE";is.first "FALSE";is.singleExon "FALSE"
chr7	transdecoder	CDS	155678608	155678684	.	+	0	transcript_id "DNTX_00215813";transcript_type "protein_coding";transcript_biotype "protein_coding";gene_id "XLOC_027440";gene_name "RBM33";class_code "=";oId "Pancreas_00315686";is.last "FALSE";is.first "FALSE";is.singleExon "FALSE"
chr7	transdecoder	CDS	155680590	155680908	.	+	1	transcript_id "DNTX_00215813";transcript_type "protein_coding";transcript_biotype "protein_coding";gene_id "XLOC_027440";gene_name "RBM33";class_code "=";oId "Pancreas_00315686";is.last "FALSE";is.first "FALSE";is.singleExon "FALSE"
chr7	transdecoder	CDS	155700773	155700944	.	+	0	transcript_id "DNTX_00215813";transcript_type "protein_coding";transcript_biotype "protein_coding";gene_id "XLOC_027440";gene_name "RBM33";class_code "=";oId "Pancreas_00315686";is.last "FALSE";is.first "FALSE";is.singleExon "FALSE"
chr7	transdecoder	CDS	155706860	155707068	.	+	2	transcript_id "DNTX_00215813";transcript_type "protein_coding";transcript_biotype "protein_coding";gene_id "XLOC_027440";gene_name "RBM33";class_code "=";oId "Pancreas_00315686";is.last "FALSE";is.first "FALSE";is.singleExon "FALSE"
chr7	transdecoder	CDS	155711203	155711455	.	+	0	transcript_id "DNTX_00215813";transcript_type "protein_coding";transcript_biotype "protein_coding";gene_id "XLOC_027440";gene_name "RBM33";class_code "=";oId "Pancreas_00315686";is.last "FALSE";is.first "FALSE";is.singleExon "FALSE"
chr7	transdecoder	CDS	155718385	155718443	.	+	2	transcript_id "DNTX_00215813";transcript_type "protein_coding";transcript_biotype "protein_coding";gene_id "XLOC_027440";gene_name "RBM33";class_code "=";oId "Pancreas_00315686";is.last "FALSE";is.first "FALSE";is.singleExon "FALSE"
chr7	transdecoder	CDS	155737530	155737662	.	+	0	transcript_id "DNTX_00215813";transcript_type "protein_coding";transcript_biotype "protein_coding";gene_id "XLOC_027440";gene_name "RBM33";class_code "=";oId "Pancreas_00315686";is.last "FALSE";is.first "FALSE";is.singleExon "FALSE"
chr7	transdecoder	CDS	155738060	155738403	.	+	2	transcript_id "DNTX_00215813";transcript_type "protein_coding";transcript_biotype "protein_coding";gene_id "XLOC_027440";gene_name "RBM33";class_code "=";oId "Pancreas_00315686";is.last "FALSE";is.first "FALSE";is.singleExon "FALSE"
chr7	transdecoder	CDS	155739715	155740026	.	+	0	transcript_id "DNTX_00215813";transcript_type "protein_coding";transcript_biotype "protein_coding";gene_id "XLOC_027440";gene_name "RBM33";class_code "=";oId "Pancreas_00315686";is.last "FALSE";is.first "FALSE";is.singleExon "FALSE"
chr7	transdecoder	CDS	155741819	155742106	.	+	0	transcript_id "DNTX_00215813";transcript_type "protein_coding";transcript_biotype "protein_coding";gene_id "XLOC_027440";gene_name "RBM33";class_code "=";oId "Pancreas_00315686";is.last "FALSE";is.first "FALSE";is.singleExon "FALSE"
chr7	transdecoder	CDS	155744961	155745602	.	+	0	transcript_id "DNTX_00215813";transcript_type "protein_coding";transcript_biotype "protein_coding";gene_id "XLOC_027440";gene_name "RBM33";class_code "=";oId "Pancreas_00315686";is.last "FALSE";is.first "FALSE";is.singleExon "FALSE"
chr7	transdecoder	CDS	155763812	155764018	.	+	0	transcript_id "DNTX_00215813";transcript_type "protein_coding";transcript_biotype "protein_coding";gene_id "XLOC_027440";gene_name "RBM33";class_code "=";oId "Pancreas_00315686";is.last "FALSE";is.first "FALSE";is.singleExon "FALSE"
chr7	transdecoder	CDS	155766467	155766655	.	+	0	transcript_id "DNTX_00215813";transcript_type "protein_coding";transcript_biotype "protein_coding";gene_id "XLOC_027440";gene_name "RBM33";class_code "=";oId "Pancreas_00315686";is.last "FALSE";is.first "FALSE";is.singleExon "FALSE"
chr7	transdecoder	CDS	155774559	155774647	.	+	0	transcript_id "DNTX_00215813";transcript_type "protein_coding";transcript_biotype "protein_coding";gene_id "XLOC_027440";gene_name "RBM33";class_code "=";oId "Pancreas_00315686";is.last "FALSE";is.first "FALSE";is.singleExon "FALSE"
chr7	transdecoder	CDS	155774993	155775038	.	+	1	transcript_id "DNTX_00215813";transcript_type "protein_coding";transcript_biotype "protein_coding";gene_id "XLOC_027440";gene_name "RBM33";class_code "=";oId "Pancreas_00315686";is.last "FALSE";is.first "FALSE";is.singleExon "FALSE"
chr7	transdecoder	stop_codon	155775039	155775041	.	+	0	transcript_id "DNTX_00215813";transcript_type "protein_coding";transcript_biotype "protein_coding";gene_id "XLOC_027440";gene_name "RBM33";class_code "=";oId "Pancreas_00315686";is.last "FALSE";is.first "FALSE";is.singleExon "FALSE"
chr7	transdecoder	three_prime_UTR	155775042	155781479	.	+	.	transcript_id "DNTX_00215813";transcript_type "protein_coding";transcript_biotype "protein_coding";gene_id "XLOC_027440";gene_name "RBM33";class_code "=";oId "Pancreas_00315686";is.last "FALSE";is.first "FALSE";is.singleExon "FALSE"
chr7	StringTie	transcript	155665239	155781480	.	+	.	transcript_id "DNTX_00224620";transcript_type "noncoding";transcript_biotype "noncoding";gene_id "XLOC_027440";gene_name "RBM33";class_code "c";oId "Artery-Tibial_00305489";is.last "FALSE";is.first "FALSE";is.singleExon "FALSE"
chr7	StringTie	exon	155665239	155665253	.	+	.	transcript_id "DNTX_00224620";transcript_type "noncoding";transcript_biotype "noncoding";exon_number "1";gene_id "XLOC_027440";gene_name "RBM33";class_code "c";oId "Artery-Tibial_00305489";is.last "FALSE";novel_exon_id "nvl_exon185068";novel_exon_type "novel_TSS";is.first "TRUE";is.singleExon "FALSE"
chr7	StringTie	exon	155672867	155672915	.	+	.	transcript_id "DNTX_00224620";transcript_type "noncoding";transcript_biotype "noncoding";exon_number "2";gene_id "XLOC_027440";gene_name "RBM33";class_code "c";oId "Artery-Tibial_00305489";is.last "FALSE";is.first "FALSE";is.singleExon "FALSE"
chr7	StringTie	exon	155678608	155678684	.	+	.	transcript_id "DNTX_00224620";transcript_type "noncoding";transcript_biotype "noncoding";exon_number "3";gene_id "XLOC_027440";gene_name "RBM33";class_code "c";oId "Artery-Tibial_00305489";is.last "FALSE";is.first "FALSE";is.singleExon "FALSE"
chr7	StringTie	exon	155680590	155680908	.	+	.	transcript_id "DNTX_00224620";transcript_type "noncoding";transcript_biotype "noncoding";exon_number "4";gene_id "XLOC_027440";gene_name "RBM33";class_code "c";oId "Artery-Tibial_00305489";is.last "FALSE";is.first "FALSE";is.singleExon "FALSE"
chr7	StringTie	exon	155700773	155700944	.	+	.	transcript_id "DNTX_00224620";transcript_type "noncoding";transcript_biotype "noncoding";exon_number "5";gene_id "XLOC_027440";gene_name "RBM33";class_code "c";oId "Artery-Tibial_00305489";is.last "FALSE";is.first "FALSE";is.singleExon "FALSE"
chr7	StringTie	exon	155706860	155707068	.	+	.	transcript_id "DNTX_00224620";transcript_type "noncoding";transcript_biotype "noncoding";exon_number "6";gene_id "XLOC_027440";gene_name "RBM33";class_code "c";oId "Artery-Tibial_00305489";is.last "FALSE";is.first "FALSE";is.singleExon "FALSE"
chr7	StringTie	exon	155711203	155711455	.	+	.	transcript_id "DNTX_00224620";transcript_type "noncoding";transcript_biotype "noncoding";exon_number "7";gene_id "XLOC_027440";gene_name "RBM33";class_code "c";oId "Artery-Tibial_00305489";is.last "FALSE";is.first "FALSE";is.singleExon "FALSE"
chr7	StringTie	exon	155718385	155718443	.	+	.	transcript_id "DNTX_00224620";transcript_type "noncoding";transcript_biotype "noncoding";exon_number "8";gene_id "XLOC_027440";gene_name "RBM33";class_code "c";oId "Artery-Tibial_00305489";is.last "FALSE";is.first "FALSE";is.singleExon "FALSE"
chr7	StringTie	exon	155737530	155737662	.	+	.	transcript_id "DNTX_00224620";transcript_type "noncoding";transcript_biotype "noncoding";exon_number "9";gene_id "XLOC_027440";gene_name "RBM33";class_code "c";oId "Artery-Tibial_00305489";is.last "FALSE";is.first "FALSE";is.singleExon "FALSE"
chr7	StringTie	exon	155738060	155738403	.	+	.	transcript_id "DNTX_00224620";transcript_type "noncoding";transcript_biotype "noncoding";exon_number "10";gene_id "XLOC_027440";gene_name "RBM33";class_code "c";oId "Artery-Tibial_00305489";is.last "FALSE";is.first "FALSE";is.singleExon "FALSE"
chr7	StringTie	exon	155739715	155740026	.	+	.	transcript_id "DNTX_00224620";transcript_type "noncoding";transcript_biotype "noncoding";exon_number "11";gene_id "XLOC_027440";gene_name "RBM33";class_code "c";oId "Artery-Tibial_00305489";is.last "FALSE";is.first "FALSE";is.singleExon "FALSE"
chr7	StringTie	exon	155741819	155742106	.	+	.	transcript_id "DNTX_00224620";transcript_type "noncoding";transcript_biotype "noncoding";exon_number "12";gene_id "XLOC_027440";gene_name "RBM33";class_code "c";oId "Artery-Tibial_00305489";is.last "FALSE";is.first "FALSE";is.singleExon "FALSE"
chr7	StringTie	exon	155744961	155745602	.	+	.	transcript_id "DNTX_00224620";transcript_type "noncoding";transcript_biotype "noncoding";exon_number "13";gene_id "XLOC_027440";gene_name "RBM33";class_code "c";oId "Artery-Tibial_00305489";is.last "FALSE";is.first "FALSE";is.singleExon "FALSE"
chr7	StringTie	exon	155763812	155764018	.	+	.	transcript_id "DNTX_00224620";transcript_type "noncoding";transcript_biotype "noncoding";exon_number "14";gene_id "XLOC_027440";gene_name "RBM33";class_code "c";oId "Artery-Tibial_00305489";is.last "FALSE";is.first "FALSE";is.singleExon "FALSE"
chr7	StringTie	exon	155766467	155766655	.	+	.	transcript_id "DNTX_00224620";transcript_type "noncoding";transcript_biotype "noncoding";exon_number "15";gene_id "XLOC_027440";gene_name "RBM33";class_code "c";oId "Artery-Tibial_00305489";is.last "FALSE";is.first "FALSE";is.singleExon "FALSE"
chr7	StringTie	exon	155774559	155774647	.	+	.	transcript_id "DNTX_00224620";transcript_type "noncoding";transcript_biotype "noncoding";exon_number "16";gene_id "XLOC_027440";gene_name "RBM33";class_code "c";oId "Artery-Tibial_00305489";is.last "FALSE";is.first "FALSE";is.singleExon "FALSE"
chr7	StringTie	exon	155774993	155781480	.	+	.	transcript_id "DNTX_00224620";transcript_type "noncoding";transcript_biotype "noncoding";exon_number "17";gene_id "XLOC_027440";gene_name "RBM33";class_code "c";oId "Artery-Tibial_00305489";is.last "TRUE";is.first "FALSE";is.singleExon "FALSE"
chr7	StringTie	transcript	155680669	155737593	.	+	.	transcript_id "DNTX_00219337";transcript_type "noncoding";transcript_biotype "noncoding";gene_id "XLOC_027440";gene_name "RBM33";class_code "=";oId "RPE_Adult.Tissue_00523373";is.last "FALSE";is.first "FALSE";is.singleExon "FALSE"
chr7	StringTie	exon	155680669	155680908	.	+	.	transcript_id "DNTX_00219337";transcript_type "noncoding";transcript_biotype "noncoding";exon_number "1";gene_id "XLOC_027440";gene_name "RBM33";class_code "=";oId "RPE_Adult.Tissue_00523373";is.last "FALSE";is.first "TRUE";is.singleExon "FALSE"
chr7	StringTie	exon	155700773	155700944	.	+	.	transcript_id "DNTX_00219337";transcript_type "noncoding";transcript_biotype "noncoding";exon_number "2";gene_id "XLOC_027440";gene_name "RBM33";class_code "=";oId "RPE_Adult.Tissue_00523373";is.last "FALSE";is.first "FALSE";is.singleExon "FALSE"
chr7	StringTie	exon	155706860	155707068	.	+	.	transcript_id "DNTX_00219337";transcript_type "noncoding";transcript_biotype "noncoding";exon_number "3";gene_id "XLOC_027440";gene_name "RBM33";class_code "=";oId "RPE_Adult.Tissue_00523373";is.last "FALSE";is.first "FALSE";is.singleExon "FALSE"
chr7	StringTie	exon	155711173	155711455	.	+	.	transcript_id "DNTX_00219337";transcript_type "noncoding";transcript_biotype "noncoding";exon_number "4";gene_id "XLOC_027440";gene_name "RBM33";class_code "=";oId "RPE_Adult.Tissue_00523373";is.last "FALSE";is.first "FALSE";is.singleExon "FALSE"
chr7	StringTie	exon	155718385	155718443	.	+	.	transcript_id "DNTX_00219337";transcript_type "noncoding";transcript_biotype "noncoding";exon_number "5";gene_id "XLOC_027440";gene_name "RBM33";class_code "=";oId "RPE_Adult.Tissue_00523373";is.last "FALSE";is.first "FALSE";is.singleExon "FALSE"
chr7	StringTie	exon	155737530	155737593	.	+	.	transcript_id "DNTX_00219337";transcript_type "noncoding";transcript_biotype "noncoding";exon_number "6";gene_id "XLOC_027440";gene_name "RBM33";class_code "=";oId "RPE_Adult.Tissue_00523373";is.last "TRUE";is.first "FALSE";is.singleExon "FALSE"
chr7	StringTie	transcript	155742915	155781479	.	+	.	transcript_id "DNTX_00223404";transcript_type "noncoding";transcript_biotype "noncoding";gene_id "XLOC_027440";gene_name "RBM33";class_code "n";oId "Cornea_Adult.Tissue_00696211";is.last "FALSE";is.first "FALSE";is.singleExon "FALSE"
chr7	StringTie	exon	155742915	155774647	.	+	.	transcript_id "DNTX_00223404";transcript_type "noncoding";transcript_biotype "noncoding";exon_number "1";gene_id "XLOC_027440";gene_name "RBM33";class_code "n";oId "Cornea_Adult.Tissue_00696211";is.last "FALSE";novel_exon_id "nvl_exon185069";novel_exon_type "novel_TSS";is.first "TRUE";is.singleExon "FALSE"
chr7	StringTie	exon	155774993	155781479	.	+	.	transcript_id "DNTX_00223404";transcript_type "noncoding";transcript_biotype "noncoding";exon_number "2";gene_id "XLOC_027440";gene_name "RBM33";class_code "n";oId "Cornea_Adult.Tissue_00696211";is.last "TRUE";is.first "FALSE";is.singleExon "FALSE"
chr7	StringTie	transcript	155766491	155781480	.	+	.	transcript_id "DNTX_00226896";transcript_type "noncoding";transcript_biotype "noncoding";gene_id "XLOC_027440";gene_name "RBM33";class_code "c";oId "Retina_Fetal.Tissue_01041529";is.last "FALSE";is.first "FALSE";is.singleExon "FALSE"
chr7	StringTie	exon	155766491	155766655	.	+	.	transcript_id "DNTX_00226896";transcript_type "noncoding";transcript_biotype "noncoding";exon_number "1";gene_id "XLOC_027440";gene_name "RBM33";class_code "c";oId "Retina_Fetal.Tissue_01041529";is.last "FALSE";novel_exon_id "nvl_exon185070";novel_exon_type "novel_TSS";is.first "TRUE";is.singleExon "FALSE"
chr7	StringTie	exon	155774559	155774647	.	+	.	transcript_id "DNTX_00226896";transcript_type "noncoding";transcript_biotype "noncoding";exon_number "2";gene_id "XLOC_027440";gene_name "RBM33";class_code "c";oId "Retina_Fetal.Tissue_01041529";is.last "FALSE";is.first "FALSE";is.singleExon "FALSE"
chr7	StringTie	exon	155774993	155781480	.	+	.	transcript_id "DNTX_00226896";transcript_type "noncoding";transcript_biotype "noncoding";exon_number "3";gene_id "XLOC_027440";gene_name "RBM33";class_code "c";oId "Retina_Fetal.Tissue_01041529";is.last "TRUE";is.first "FALSE";is.singleExon "FALSE"
chr7	transdecoder	transcript	155774866	155781472	.	+	.	transcript_id "DNTX_00218813";transcript_type "protein_coding";transcript_biotype "protein_coding";gene_id "XLOC_027440";gene_name "RBM33";class_code "e";oId "WholeBlood_00294033";is.last "TRUE";novel_exon_id "nvl_exon185071";novel_exon_type "novel_TSS";is.first "TRUE";is.singleExon "TRUE"
chr7	transdecoder	exon	155774866	155781472	.	+	.	transcript_id "DNTX_00218813";transcript_type "protein_coding";transcript_biotype "protein_coding";exon_number "1";gene_id "XLOC_027440";gene_name "RBM33";class_code "e";oId "WholeBlood_00294033";is.last "TRUE";novel_exon_id "nvl_exon185071";novel_exon_type "novel_TSS";is.first "TRUE";is.singleExon "TRUE"
chr7	transdecoder	five_prime_UTR	155774866	155778232	.	+	.	transcript_id "DNTX_00218813";transcript_type "protein_coding";transcript_biotype "protein_coding";gene_id "XLOC_027440";gene_name "RBM33";class_code "e";oId "WholeBlood_00294033";is.last "FALSE";is.first "FALSE";is.singleExon "TRUE"
chr7	transdecoder	start_codon	155778233	155778235	.	+	0	transcript_id "DNTX_00218813";transcript_type "protein_coding";transcript_biotype "protein_coding";gene_id "XLOC_027440";gene_name "RBM33";class_code "e";oId "WholeBlood_00294033";is.last "FALSE";is.first "FALSE";is.singleExon "TRUE"
chr7	transdecoder	CDS	155778233	155778634	.	+	0	transcript_id "DNTX_00218813";transcript_type "protein_coding";transcript_biotype "protein_coding";gene_id "XLOC_027440";gene_name "RBM33";class_code "e";oId "WholeBlood_00294033";is.last "FALSE";is.first "FALSE";is.singleExon "TRUE"
chr7	transdecoder	stop_codon	155778635	155778637	.	+	0	transcript_id "DNTX_00218813";transcript_type "protein_coding";transcript_biotype "protein_coding";gene_id "XLOC_027440";gene_name "RBM33";class_code "e";oId "WholeBlood_00294033";is.last "FALSE";is.first "FALSE";is.singleExon "TRUE"
chr7	transdecoder	three_prime_UTR	155778638	155781472	.	+	.	transcript_id "DNTX_00218813";transcript_type "protein_coding";transcript_biotype "protein_coding";gene_id "XLOC_027440";gene_name "RBM33";class_code "e";oId "WholeBlood_00294033";is.last "FALSE";is.first "FALSE";is.singleExon "TRUE"
chr7	transdecoder	gene	155799985	155812453	.	-	.	gene_id "XLOC_028101";gene_name "SHH";is.last "FALSE";is.first "FALSE";is.singleExon "FALSE"
chr7	transdecoder	transcript	155799985	155812453	.	-	.	transcript_id "DNTX_00224979";transcript_type "protein_coding";transcript_biotype "protein_coding";gene_id "XLOC_028101";gene_name "SHH";class_code "n";oId "Nerve-Tibial_00374161";is.last "FALSE";is.first "FALSE";is.singleExon "FALSE"
chr7	transdecoder	exon	155799985	155803726	.	-	.	transcript_id "DNTX_00224979";transcript_type "protein_coding";transcript_biotype "protein_coding";exon_number "4";gene_id "XLOC_028101";gene_name "SHH";class_code "n";oId "Nerve-Tibial_00374161";is.last "TRUE";novel_exon_id "nvl_exon185072";novel_exon_type "A5SS";is.first "FALSE";is.singleExon "FALSE"
chr7	transdecoder	exon	155806296	155806557	.	-	.	transcript_id "DNTX_00224979";transcript_type "protein_coding";transcript_biotype "protein_coding";exon_number "3";gene_id "XLOC_028101";gene_name "SHH";class_code "n";oId "Nerve-Tibial_00374161";is.last "FALSE";is.first "FALSE";is.singleExon "FALSE"
chr7	transdecoder	exon	155806711	155806839	.	-	.	transcript_id "DNTX_00224979";transcript_type "protein_coding";transcript_biotype "protein_coding";exon_number "2";gene_id "XLOC_028101";gene_name "SHH";class_code "n";oId "Nerve-Tibial_00374161";is.last "FALSE";is.first "FALSE";is.singleExon "FALSE"
chr7	transdecoder	exon	155811823	155812453	.	-	.	transcript_id "DNTX_00224979";transcript_type "protein_coding";transcript_biotype "protein_coding";exon_number "1";gene_id "XLOC_028101";gene_name "SHH";class_code "n";oId "Nerve-Tibial_00374161";is.last "FALSE";novel_exon_id "nvl_exon185073";novel_exon_type "A3SS";is.first "TRUE";is.singleExon "FALSE"
chr7	transdecoder	five_prime_UTR	155806750	155806839	.	-	.	transcript_id "DNTX_00224979";transcript_type "protein_coding";transcript_biotype "protein_coding";gene_id "XLOC_028101";gene_name "SHH";class_code "n";oId "Nerve-Tibial_00374161";is.last "FALSE";is.first "FALSE";is.singleExon "FALSE"
chr7	transdecoder	five_prime_UTR	155811823	155812453	.	-	.	transcript_id "DNTX_00224979";transcript_type "protein_coding";transcript_biotype "protein_coding";gene_id "XLOC_028101";gene_name "SHH";class_code "n";oId "Nerve-Tibial_00374161";is.last "FALSE";novel_exon_id "nvl_exon185073";novel_exon_type "A3SS";is.first "TRUE";is.singleExon "FALSE"
chr7	transdecoder	start_codon	155806747	155806749	.	-	2	transcript_id "DNTX_00224979";transcript_type "protein_coding";transcript_biotype "protein_coding";gene_id "XLOC_028101";gene_name "SHH";class_code "n";oId "Nerve-Tibial_00374161";is.last "FALSE";is.first "FALSE";is.singleExon "FALSE"
chr7	transdecoder	CDS	155802903	155803726	.	-	2	transcript_id "DNTX_00224979";transcript_type "protein_coding";transcript_biotype "protein_coding";gene_id "XLOC_028101";gene_name "SHH";class_code "n";oId "Nerve-Tibial_00374161";is.last "FALSE";is.first "FALSE";is.singleExon "FALSE"
chr7	transdecoder	CDS	155806296	155806557	.	-	0	transcript_id "DNTX_00224979";transcript_type "protein_coding";transcript_biotype "protein_coding";gene_id "XLOC_028101";gene_name "SHH";class_code "n";oId "Nerve-Tibial_00374161";is.last "FALSE";is.first "FALSE";is.singleExon "FALSE"
chr7	transdecoder	CDS	155806711	155806749	.	-	0	transcript_id "DNTX_00224979";transcript_type "protein_coding";transcript_biotype "protein_coding";gene_id "XLOC_028101";gene_name "SHH";class_code "n";oId "Nerve-Tibial_00374161";is.last "FALSE";is.first "FALSE";is.singleExon "FALSE"
chr7	transdecoder	stop_codon	155802900	155802902	.	-	2	transcript_id "DNTX_00224979";transcript_type "protein_coding";transcript_biotype "protein_coding";gene_id "XLOC_028101";gene_name "SHH";class_code "n";oId "Nerve-Tibial_00374161";is.last "FALSE";is.first "FALSE";is.singleExon "FALSE"
chr7	transdecoder	three_prime_UTR	155799985	155802899	.	-	.	transcript_id "DNTX_00224979";transcript_type "protein_coding";transcript_biotype "protein_coding";gene_id "XLOC_028101";gene_name "SHH";class_code "n";oId "Nerve-Tibial_00374161";is.last "FALSE";is.first "FALSE";is.singleExon "FALSE"
chr7	StringTie	transcript	155799986	155812273	.	-	.	transcript_id "DNTX_00219808";transcript_type "noncoding";transcript_biotype "noncoding";gene_id "XLOC_028101";gene_name "SHH";class_code "=";oId "Brain-Nucleusaccumbensbasalganglia_00378596";is.last "FALSE";is.first "FALSE";is.singleExon "FALSE"
chr7	StringTie	exon	155799986	155803726	.	-	.	transcript_id "DNTX_00219808";transcript_type "noncoding";transcript_biotype "noncoding";exon_number "3";gene_id "XLOC_028101";gene_name "SHH";class_code "=";oId "Brain-Nucleusaccumbensbasalganglia_00378596";is.last "TRUE";is.first "FALSE";is.singleExon "FALSE"
chr7	StringTie	exon	155806296	155806557	.	-	.	transcript_id "DNTX_00219808";transcript_type "noncoding";transcript_biotype "noncoding";exon_number "2";gene_id "XLOC_028101";gene_name "SHH";class_code "=";oId "Brain-Nucleusaccumbensbasalganglia_00378596";is.last "FALSE";is.first "FALSE";is.singleExon "FALSE"
chr7	StringTie	exon	155811823	155812273	.	-	.	transcript_id "DNTX_00219808";transcript_type "noncoding";transcript_biotype "noncoding";exon_number "1";gene_id "XLOC_028101";gene_name "SHH";class_code "=";oId "Brain-Nucleusaccumbensbasalganglia_00378596";is.last "FALSE";is.first "TRUE";is.singleExon "FALSE"
chr7	transdecoder	transcript	155800020	155809879	.	-	.	transcript_id "DNTX_00226092";transcript_type "protein_coding";transcript_biotype "protein_coding";gene_id "XLOC_028101";gene_name "SHH";class_code "n";oId "Liver_00300020";is.last "FALSE";is.first "FALSE";is.singleExon "FALSE"
chr7	transdecoder	exon	155800020	155803726	.	-	.	transcript_id "DNTX_00226092";transcript_type "protein_coding";transcript_biotype "protein_coding";exon_number "4";gene_id "XLOC_028101";gene_name "SHH";class_code "n";oId "Liver_00300020";is.last "TRUE";novel_exon_id "nvl_exon185074";novel_exon_type "A5SS";is.first "FALSE";is.singleExon "FALSE"
chr7	transdecoder	exon	155806296	155806557	.	-	.	transcript_id "DNTX_00226092";transcript_type "protein_coding";transcript_biotype "protein_coding";exon_number "3";gene_id "XLOC_028101";gene_name "SHH";class_code "n";oId "Liver_00300020";is.last "FALSE";is.first "FALSE";is.singleExon "FALSE"
chr7	transdecoder	exon	155806711	155806839	.	-	.	transcript_id "DNTX_00226092";transcript_type "protein_coding";transcript_biotype "protein_coding";exon_number "2";gene_id "XLOC_028101";gene_name "SHH";class_code "n";oId "Liver_00300020";is.last "FALSE";is.first "FALSE";is.singleExon "FALSE"
chr7	transdecoder	exon	155808993	155809879	.	-	.	transcript_id "DNTX_00226092";transcript_type "protein_coding";transcript_biotype "protein_coding";exon_number "1";gene_id "XLOC_028101";gene_name "SHH";class_code "n";oId "Liver_00300020";is.last "FALSE";novel_exon_id "nvl_exon185075";novel_exon_type "A3SS";is.first "TRUE";is.singleExon "FALSE"
chr7	transdecoder	five_prime_UTR	155806750	155806839	.	-	.	transcript_id "DNTX_00226092";transcript_type "protein_coding";transcript_biotype "protein_coding";gene_id "XLOC_028101";gene_name "SHH";class_code "n";oId "Liver_00300020";is.last "FALSE";is.first "FALSE";is.singleExon "FALSE"
chr7	transdecoder	five_prime_UTR	155808993	155809879	.	-	.	transcript_id "DNTX_00226092";transcript_type "protein_coding";transcript_biotype "protein_coding";gene_id "XLOC_028101";gene_name "SHH";class_code "n";oId "Liver_00300020";is.last "FALSE";novel_exon_id "nvl_exon185075";novel_exon_type "A3SS";is.first "TRUE";is.singleExon "FALSE"
chr7	transdecoder	start_codon	155806747	155806749	.	-	2	transcript_id "DNTX_00226092";transcript_type "protein_coding";transcript_biotype "protein_coding";gene_id "XLOC_028101";gene_name "SHH";class_code "n";oId "Liver_00300020";is.last "FALSE";is.first "FALSE";is.singleExon "FALSE"
chr7	transdecoder	CDS	155802903	155803726	.	-	2	transcript_id "DNTX_00226092";transcript_type "protein_coding";transcript_biotype "protein_coding";gene_id "XLOC_028101";gene_name "SHH";class_code "n";oId "Liver_00300020";is.last "FALSE";is.first "FALSE";is.singleExon "FALSE"
chr7	transdecoder	CDS	155806296	155806557	.	-	0	transcript_id "DNTX_00226092";transcript_type "protein_coding";transcript_biotype "protein_coding";gene_id "XLOC_028101";gene_name "SHH";class_code "n";oId "Liver_00300020";is.last "FALSE";is.first "FALSE";is.singleExon "FALSE"
chr7	transdecoder	CDS	155806711	155806749	.	-	0	transcript_id "DNTX_00226092";transcript_type "protein_coding";transcript_biotype "protein_coding";gene_id "XLOC_028101";gene_name "SHH";class_code "n";oId "Liver_00300020";is.last "FALSE";is.first "FALSE";is.singleExon "FALSE"
chr7	transdecoder	stop_codon	155802900	155802902	.	-	2	transcript_id "DNTX_00226092";transcript_type "protein_coding";transcript_biotype "protein_coding";gene_id "XLOC_028101";gene_name "SHH";class_code "n";oId "Liver_00300020";is.last "FALSE";is.first "FALSE";is.singleExon "FALSE"
chr7	transdecoder	three_prime_UTR	155800020	155802899	.	-	.	transcript_id "DNTX_00226092";transcript_type "protein_coding";transcript_biotype "protein_coding";gene_id "XLOC_028101";gene_name "SHH";class_code "n";oId "Liver_00300020";is.last "FALSE";is.first "FALSE";is.singleExon "FALSE"
chr7	transdecoder	transcript	155800020	155809879	.	-	.	transcript_id "DNTX_00226093";transcript_type "protein_coding";transcript_biotype "protein_coding";gene_id "XLOC_028101";gene_name "SHH";class_code "n";oId "Liver_00301516";is.last "FALSE";is.first "FALSE";is.singleExon "FALSE"
chr7	transdecoder	exon	155800020	155803726	.	-	.	transcript_id "DNTX_00226093";transcript_type "protein_coding";transcript_biotype "protein_coding";exon_number "2";gene_id "XLOC_028101";gene_name "SHH";class_code "n";oId "Liver_00301516";is.last "TRUE";novel_exon_id "nvl_exon185074";novel_exon_type "A5SS";is.first "FALSE";is.singleExon "FALSE"
chr7	transdecoder	exon	155806296	155809879	.	-	.	transcript_id "DNTX_00226093";transcript_type "protein_coding";transcript_biotype "protein_coding";exon_number "1";gene_id "XLOC_028101";gene_name "SHH";class_code "n";oId "Liver_00301516";is.last "FALSE";novel_exon_id "nvl_exon185076";novel_exon_type "A3SS";is.first "TRUE";is.singleExon "FALSE"
chr7	transdecoder	five_prime_UTR	155806519	155809879	.	-	.	transcript_id "DNTX_00226093";transcript_type "protein_coding";transcript_biotype "protein_coding";gene_id "XLOC_028101";gene_name "SHH";class_code "n";oId "Liver_00301516";is.last "FALSE";is.first "FALSE";is.singleExon "FALSE"
chr7	transdecoder	start_codon	155806516	155806518	.	-	2	transcript_id "DNTX_00226093";transcript_type "protein_coding";transcript_biotype "protein_coding";gene_id "XLOC_028101";gene_name "SHH";class_code "n";oId "Liver_00301516";is.last "FALSE";is.first "FALSE";is.singleExon "FALSE"
chr7	transdecoder	CDS	155802903	155803726	.	-	2	transcript_id "DNTX_00226093";transcript_type "protein_coding";transcript_biotype "protein_coding";gene_id "XLOC_028101";gene_name "SHH";class_code "n";oId "Liver_00301516";is.last "FALSE";is.first "FALSE";is.singleExon "FALSE"
chr7	transdecoder	CDS	155806296	155806518	.	-	0	transcript_id "DNTX_00226093";transcript_type "protein_coding";transcript_biotype "protein_coding";gene_id "XLOC_028101";gene_name "SHH";class_code "n";oId "Liver_00301516";is.last "FALSE";is.first "FALSE";is.singleExon "FALSE"
chr7	transdecoder	stop_codon	155802900	155802902	.	-	2	transcript_id "DNTX_00226093";transcript_type "protein_coding";transcript_biotype "protein_coding";gene_id "XLOC_028101";gene_name "SHH";class_code "n";oId "Liver_00301516";is.last "FALSE";is.first "FALSE";is.singleExon "FALSE"
chr7	transdecoder	three_prime_UTR	155800020	155802899	.	-	.	transcript_id "DNTX_00226093";transcript_type "protein_coding";transcript_biotype "protein_coding";gene_id "XLOC_028101";gene_name "SHH";class_code "n";oId "Liver_00301516";is.last "FALSE";is.first "FALSE";is.singleExon "FALSE"
chr7	transdecoder	gene	155961351	155970056	.	+	.	gene_id "XLOC_027441";gene_name "AC021218.2";is.last "FALSE";is.first "FALSE";is.singleExon "FALSE"
chr7	transdecoder	transcript	155961351	155970056	.	+	.	transcript_id "DNTX_00226528";transcript_type "protein_coding";transcript_biotype "protein_coding";gene_id "XLOC_027441";gene_name "AC021218.2";class_code "j";oId "SmallIntestine-TerminalIleum_00351714";is.last "FALSE";is.first "FALSE";is.singleExon "FALSE"
chr7	transdecoder	exon	155961351	155961550	.	+	.	transcript_id "DNTX_00226528";transcript_type "protein_coding";transcript_biotype "protein_coding";exon_number "1";gene_id "XLOC_027441";gene_name "AC021218.2";class_code "j";oId "SmallIntestine-TerminalIleum_00351714";is.last "FALSE";novel_exon_id "nvl_exon185077";novel_exon_type "A5SS";is.first "TRUE";is.singleExon "FALSE"
chr7	transdecoder	exon	155964452	155970056	.	+	.	transcript_id "DNTX_00226528";transcript_type "protein_coding";transcript_biotype "protein_coding";exon_number "2";gene_id "XLOC_027441";gene_name "AC021218.2";class_code "j";oId "SmallIntestine-TerminalIleum_00351714";is.last "TRUE";novel_exon_id "nvl_exon185078";novel_exon_type "A3SS";is.first "FALSE";is.singleExon "FALSE"
chr7	transdecoder	start_codon	155961352	155961354	.	+	0	transcript_id "DNTX_00226528";transcript_type "protein_coding";transcript_biotype "protein_coding";gene_id "XLOC_027441";gene_name "AC021218.2";class_code "j";oId "SmallIntestine-TerminalIleum_00351714";is.last "FALSE";is.first "FALSE";is.singleExon "FALSE"
chr7	transdecoder	CDS	155961352	155961550	.	+	0	transcript_id "DNTX_00226528";transcript_type "protein_coding";transcript_biotype "protein_coding";gene_id "XLOC_027441";gene_name "AC021218.2";class_code "j";oId "SmallIntestine-TerminalIleum_00351714";is.last "FALSE";is.first "FALSE";is.singleExon "FALSE"
chr7	transdecoder	CDS	155964452	155964507	.	+	2	transcript_id "DNTX_00226528";transcript_type "protein_coding";transcript_biotype "protein_coding";gene_id "XLOC_027441";gene_name "AC021218.2";class_code "j";oId "SmallIntestine-TerminalIleum_00351714";is.last "FALSE";is.first "FALSE";is.singleExon "FALSE"
chr7	transdecoder	stop_codon	155964508	155964510	.	+	0	transcript_id "DNTX_00226528";transcript_type "protein_coding";transcript_biotype "protein_coding";gene_id "XLOC_027441";gene_name "AC021218.2";class_code "j";oId "SmallIntestine-TerminalIleum_00351714";is.last "FALSE";is.first "FALSE";is.singleExon "FALSE"
chr7	transdecoder	three_prime_UTR	155964511	155970056	.	+	.	transcript_id "DNTX_00226528";transcript_type "protein_coding";transcript_biotype "protein_coding";gene_id "XLOC_027441";gene_name "AC021218.2";class_code "j";oId "SmallIntestine-TerminalIleum_00351714";is.last "FALSE";is.first "FALSE";is.singleExon "FALSE"
chr7	StringTie	gene	156030623	156034569	.	-	.	gene_id "XLOC_028102";gene_name "DNTX_00225286";is.last "FALSE";is.first "FALSE";is.singleExon "FALSE"
chr7	StringTie	transcript	156030623	156034569	.	-	.	transcript_id "DNTX_00225286";transcript_type "noncoding";transcript_biotype "noncoding";gene_id "XLOC_028102";gene_name "DNTX_00225286";class_code "u";oId "Cells-EBV-transformedlymphocytes_00304686";is.last "FALSE";is.first "FALSE";is.singleExon "FALSE"
chr7	StringTie	exon	156030623	156030932	.	-	.	transcript_id "DNTX_00225286";transcript_type "noncoding";transcript_biotype "noncoding";exon_number "2";gene_id "XLOC_028102";gene_name "DNTX_00225286";class_code "u";oId "Cells-EBV-transformedlymphocytes_00304686";is.last "TRUE";is.first "FALSE";is.singleExon "FALSE"
chr7	StringTie	exon	156034454	156034569	.	-	.	transcript_id "DNTX_00225286";transcript_type "noncoding";transcript_biotype "noncoding";exon_number "1";gene_id "XLOC_028102";gene_name "DNTX_00225286";class_code "u";oId "Cells-EBV-transformedlymphocytes_00304686";is.last "FALSE";is.first "TRUE";is.singleExon "FALSE"
chr7	transdecoder	gene	156470974	156640654	.	-	.	gene_id "XLOC_028104";gene_name "C7orf13";is.last "FALSE";is.first "FALSE";is.singleExon "FALSE"
chr7	StringTie	transcript	156470974	156640580	.	-	.	transcript_id "DNTX_00220655";transcript_type "noncoding";transcript_biotype "noncoding";gene_id "XLOC_028104";gene_name "C7orf13";class_code "j";oId "Nerve-Tibial_00372304";is.last "FALSE";is.first "FALSE";is.singleExon "FALSE"
chr7	StringTie	exon	156470974	156472711	.	-	.	transcript_id "DNTX_00220655";transcript_type "noncoding";transcript_biotype "noncoding";exon_number "4";gene_id "XLOC_028104";gene_name "C7orf13";class_code "j";oId "Nerve-Tibial_00372304";is.last "TRUE";novel_exon_id "nvl_exon185079";novel_exon_type "A5SS";is.first "FALSE";is.singleExon "FALSE"
chr7	StringTie	exon	156605188	156605380	.	-	.	transcript_id "DNTX_00220655";transcript_type "noncoding";transcript_biotype "noncoding";exon_number "3";gene_id "XLOC_028104";gene_name "C7orf13";class_code "j";oId "Nerve-Tibial_00372304";is.last "FALSE";is.first "FALSE";is.singleExon "FALSE"
chr7	StringTie	exon	156605658	156605764	.	-	.	transcript_id "DNTX_00220655";transcript_type "noncoding";transcript_biotype "noncoding";exon_number "2";gene_id "XLOC_028104";gene_name "C7orf13";class_code "j";oId "Nerve-Tibial_00372304";is.last "FALSE";is.first "FALSE";is.singleExon "FALSE"
chr7	StringTie	exon	156640536	156640580	.	-	.	transcript_id "DNTX_00220655";transcript_type "noncoding";transcript_biotype "noncoding";exon_number "1";gene_id "XLOC_028104";gene_name "C7orf13";class_code "j";oId "Nerve-Tibial_00372304";is.last "FALSE";novel_exon_id "nvl_exon185080";novel_exon_type "A3SS";is.first "TRUE";is.singleExon "FALSE"
chr7	StringTie	transcript	156471053	156640581	.	-	.	transcript_id "DNTX_00220656";transcript_type "noncoding";transcript_biotype "noncoding";gene_id "XLOC_028104";gene_name "C7orf13";class_code "j";oId "Nerve-Tibial_00372302";is.last "FALSE";is.first "FALSE";is.singleExon "FALSE"
chr7	StringTie	exon	156471053	156472711	.	-	.	transcript_id "DNTX_00220656";transcript_type "noncoding";transcript_biotype "noncoding";exon_number "3";gene_id "XLOC_028104";gene_name "C7orf13";class_code "j";oId "Nerve-Tibial_00372302";is.last "TRUE";novel_exon_id "nvl_exon185081";novel_exon_type "A5SS";is.first "FALSE";is.singleExon "FALSE"
chr7	StringTie	exon	156605188	156605380	.	-	.	transcript_id "DNTX_00220656";transcript_type "noncoding";transcript_biotype "noncoding";exon_number "2";gene_id "XLOC_028104";gene_name "C7orf13";class_code "j";oId "Nerve-Tibial_00372302";is.last "FALSE";is.first "FALSE";is.singleExon "FALSE"
chr7	StringTie	exon	156640536	156640581	.	-	.	transcript_id "DNTX_00220656";transcript_type "noncoding";transcript_biotype "noncoding";exon_number "1";gene_id "XLOC_028104";gene_name "C7orf13";class_code "j";oId "Nerve-Tibial_00372302";is.last "FALSE";is.first "TRUE";is.singleExon "FALSE"
chr7	StringTie	transcript	156472196	156603195	.	-	.	transcript_id "DNTX_00225819";transcript_type "noncoding";transcript_biotype "noncoding";gene_id "XLOC_028104";gene_name "C7orf13";class_code "=";oId "Colon-Transverse_00320271";is.last "FALSE";is.first "FALSE";is.singleExon "FALSE"
chr7	StringTie	exon	156472196	156472711	.	-	.	transcript_id "DNTX_00225819";transcript_type "noncoding";transcript_biotype "noncoding";exon_number "2";gene_id "XLOC_028104";gene_name "C7orf13";class_code "=";oId "Colon-Transverse_00320271";is.last "TRUE";is.first "FALSE";is.singleExon "FALSE"
chr7	StringTie	exon	156603051	156603195	.	-	.	transcript_id "DNTX_00225819";transcript_type "noncoding";transcript_biotype "noncoding";exon_number "1";gene_id "XLOC_028104";gene_name "C7orf13";class_code "=";oId "Colon-Transverse_00320271";is.last "FALSE";is.first "TRUE";is.singleExon "FALSE"
chr7	transdecoder	transcript	156472246	156605764	.	-	.	transcript_id "DNTX_00220657";transcript_type "protein_coding";transcript_biotype "protein_coding";gene_id "XLOC_028104";gene_name "C7orf13";class_code "=";oId "Adipose-Subcutaneous_00331735";is.last "FALSE";is.first "FALSE";is.singleExon "FALSE"
chr7	transdecoder	exon	156472246	156472711	.	-	.	transcript_id "DNTX_00220657";transcript_type "protein_coding";transcript_biotype "protein_coding";exon_number "3";gene_id "XLOC_028104";gene_name "C7orf13";class_code "=";oId "Adipose-Subcutaneous_00331735";is.last "TRUE";is.first "FALSE";is.singleExon "FALSE"
chr7	transdecoder	exon	156605188	156605380	.	-	.	transcript_id "DNTX_00220657";transcript_type "protein_coding";transcript_biotype "protein_coding";exon_number "2";gene_id "XLOC_028104";gene_name "C7orf13";class_code "=";oId "Adipose-Subcutaneous_00331735";is.last "FALSE";is.first "FALSE";is.singleExon "FALSE"
chr7	transdecoder	exon	156605658	156605764	.	-	.	transcript_id "DNTX_00220657";transcript_type "protein_coding";transcript_biotype "protein_coding";exon_number "1";gene_id "XLOC_028104";gene_name "C7orf13";class_code "=";oId "Adipose-Subcutaneous_00331735";is.last "FALSE";is.first "TRUE";is.singleExon "FALSE"
chr7	transdecoder	five_prime_UTR	156605710	156605764	.	-	.	transcript_id "DNTX_00220657";transcript_type "protein_coding";transcript_biotype "protein_coding";gene_id "XLOC_028104";gene_name "C7orf13";class_code "=";oId "Adipose-Subcutaneous_00331735";is.last "FALSE";is.first "FALSE";is.singleExon "FALSE"
chr7	transdecoder	start_codon	156605707	156605709	.	-	1	transcript_id "DNTX_00220657";transcript_type "protein_coding";transcript_biotype "protein_coding";gene_id "XLOC_028104";gene_name "C7orf13";class_code "=";oId "Adipose-Subcutaneous_00331735";is.last "FALSE";is.first "FALSE";is.singleExon "FALSE"
chr7	transdecoder	CDS	156472675	156472711	.	-	1	transcript_id "DNTX_00220657";transcript_type "protein_coding";transcript_biotype "protein_coding";gene_id "XLOC_028104";gene_name "C7orf13";class_code "=";oId "Adipose-Subcutaneous_00331735";is.last "FALSE";is.first "FALSE";is.singleExon "FALSE"
chr7	transdecoder	CDS	156605188	156605380	.	-	2	transcript_id "DNTX_00220657";transcript_type "protein_coding";transcript_biotype "protein_coding";gene_id "XLOC_028104";gene_name "C7orf13";class_code "=";oId "Adipose-Subcutaneous_00331735";is.last "FALSE";is.first "FALSE";is.singleExon "FALSE"
chr7	transdecoder	CDS	156605658	156605709	.	-	0	transcript_id "DNTX_00220657";transcript_type "protein_coding";transcript_biotype "protein_coding";gene_id "XLOC_028104";gene_name "C7orf13";class_code "=";oId "Adipose-Subcutaneous_00331735";is.last "FALSE";is.first "FALSE";is.singleExon "FALSE"
chr7	transdecoder	stop_codon	156472672	156472674	.	-	1	transcript_id "DNTX_00220657";transcript_type "protein_coding";transcript_biotype "protein_coding";gene_id "XLOC_028104";gene_name "C7orf13";class_code "=";oId "Adipose-Subcutaneous_00331735";is.last "FALSE";is.first "FALSE";is.singleExon "FALSE"
chr7	transdecoder	three_prime_UTR	156472246	156472671	.	-	.	transcript_id "DNTX_00220657";transcript_type "protein_coding";transcript_biotype "protein_coding";gene_id "XLOC_028104";gene_name "C7orf13";class_code "=";oId "Adipose-Subcutaneous_00331735";is.last "FALSE";is.first "FALSE";is.singleExon "FALSE"
chr7	transdecoder	transcript	156638363	156640654	.	-	.	transcript_id "DNTX_00217884";transcript_type "protein_coding";transcript_biotype "protein_coding";gene_id "XLOC_028104";gene_name "C7orf13";class_code "=";oId "RPE_Fetal.Tissue_00616649";is.last "TRUE";is.first "TRUE";is.singleExon "TRUE"
chr7	transdecoder	exon	156638363	156640654	.	-	.	transcript_id "DNTX_00217884";transcript_type "protein_coding";transcript_biotype "protein_coding";exon_number "1";gene_id "XLOC_028104";gene_name "C7orf13";class_code "=";oId "RPE_Fetal.Tissue_00616649";is.last "TRUE";is.first "TRUE";is.singleExon "TRUE"
chr7	transdecoder	five_prime_UTR	156639778	156640654	.	-	.	transcript_id "DNTX_00217884";transcript_type "protein_coding";transcript_biotype "protein_coding";gene_id "XLOC_028104";gene_name "C7orf13";class_code "=";oId "RPE_Fetal.Tissue_00616649";is.last "FALSE";is.first "FALSE";is.singleExon "TRUE"
chr7	transdecoder	start_codon	156639775	156639777	.	-	0	transcript_id "DNTX_00217884";transcript_type "protein_coding";transcript_biotype "protein_coding";gene_id "XLOC_028104";gene_name "C7orf13";class_code "=";oId "RPE_Fetal.Tissue_00616649";is.last "FALSE";is.first "FALSE";is.singleExon "TRUE"
chr7	transdecoder	CDS	156639514	156639777	.	-	0	transcript_id "DNTX_00217884";transcript_type "protein_coding";transcript_biotype "protein_coding";gene_id "XLOC_028104";gene_name "C7orf13";class_code "=";oId "RPE_Fetal.Tissue_00616649";is.last "FALSE";is.first "FALSE";is.singleExon "TRUE"
chr7	transdecoder	stop_codon	156639511	156639513	.	-	0	transcript_id "DNTX_00217884";transcript_type "protein_coding";transcript_biotype "protein_coding";gene_id "XLOC_028104";gene_name "C7orf13";class_code "=";oId "RPE_Fetal.Tissue_00616649";is.last "FALSE";is.first "FALSE";is.singleExon "TRUE"
chr7	transdecoder	three_prime_UTR	156638363	156639510	.	-	.	transcript_id "DNTX_00217884";transcript_type "protein_coding";transcript_biotype "protein_coding";gene_id "XLOC_028104";gene_name "C7orf13";class_code "=";oId "RPE_Fetal.Tissue_00616649";is.last "FALSE";is.first "FALSE";is.singleExon "TRUE"
chr7	StringTie	transcript	156640004	156640654	.	-	.	transcript_id "DNTX_00216414";transcript_type "noncoding";transcript_biotype "noncoding";gene_id "XLOC_028104";gene_name "C7orf13";class_code "=";oId "Pancreas_00318684";is.last "TRUE";is.first "TRUE";is.singleExon "TRUE"
chr7	StringTie	exon	156640004	156640654	.	-	.	transcript_id "DNTX_00216414";transcript_type "noncoding";transcript_biotype "noncoding";exon_number "1";gene_id "XLOC_028104";gene_name "C7orf13";class_code "=";oId "Pancreas_00318684";is.last "TRUE";is.first "TRUE";is.singleExon "TRUE"
chr7	StringTie	gene	156633355	156633787	.	+	.	gene_id "XLOC_027442";gene_name "AC005534.6";is.last "FALSE";is.first "FALSE";is.singleExon "FALSE"
chr7	StringTie	transcript	156633355	156633787	.	+	.	transcript_id "DNTX_00217280";transcript_type "noncoding";transcript_biotype "noncoding";gene_id "XLOC_027442";gene_name "AC005534.6";class_code "=";oId "RPE_Fetal.Tissue_00614715";is.last "TRUE";is.first "TRUE";is.singleExon "TRUE"
chr7	StringTie	exon	156633355	156633787	.	+	.	transcript_id "DNTX_00217280";transcript_type "noncoding";transcript_biotype "noncoding";exon_number "1";gene_id "XLOC_027442";gene_name "AC005534.6";class_code "=";oId "RPE_Fetal.Tissue_00614715";is.last "TRUE";is.first "TRUE";is.singleExon "TRUE"
chr7	transdecoder	gene	156640747	156677130	.	+	.	gene_id "XLOC_027443";gene_name "RNF32";is.last "FALSE";is.first "FALSE";is.singleExon "FALSE"
chr7	transdecoder	transcript	156640747	156677124	.	+	.	transcript_id "DNTX_00225425";transcript_type "protein_coding";transcript_biotype "protein_coding";gene_id "XLOC_027443";gene_name "RNF32";class_code "=";oId "Pituitary_00402400";is.last "FALSE";is.first "FALSE";is.singleExon "FALSE"
chr7	transdecoder	exon	156640747	156641004	.	+	.	transcript_id "DNTX_00225425";transcript_type "protein_coding";transcript_biotype "protein_coding";exon_number "1";gene_id "XLOC_027443";gene_name "RNF32";class_code "=";oId "Pituitary_00402400";is.last "FALSE";is.first "TRUE";is.singleExon "FALSE"
chr7	transdecoder	exon	156643801	156643892	.	+	.	transcript_id "DNTX_00225425";transcript_type "protein_coding";transcript_biotype "protein_coding";exon_number "2";gene_id "XLOC_027443";gene_name "RNF32";class_code "=";oId "Pituitary_00402400";is.last "FALSE";is.first "FALSE";is.singleExon "FALSE"
chr7	transdecoder	exon	156644499	156644757	.	+	.	transcript_id "DNTX_00225425";transcript_type "protein_coding";transcript_biotype "protein_coding";exon_number "3";gene_id "XLOC_027443";gene_name "RNF32";class_code "=";oId "Pituitary_00402400";is.last "FALSE";is.first "FALSE";is.singleExon "FALSE"
chr7	transdecoder	exon	156654576	156654718	.	+	.	transcript_id "DNTX_00225425";transcript_type "protein_coding";transcript_biotype "protein_coding";exon_number "4";gene_id "XLOC_027443";gene_name "RNF32";class_code "=";oId "Pituitary_00402400";is.last "FALSE";is.first "FALSE";is.singleExon "FALSE"
chr7	transdecoder	exon	156657541	156657573	.	+	.	transcript_id "DNTX_00225425";transcript_type "protein_coding";transcript_biotype "protein_coding";exon_number "5";gene_id "XLOC_027443";gene_name "RNF32";class_code "=";oId "Pituitary_00402400";is.last "FALSE";is.first "FALSE";is.singleExon "FALSE"
chr7	transdecoder	exon	156658128	156658252	.	+	.	transcript_id "DNTX_00225425";transcript_type "protein_coding";transcript_biotype "protein_coding";exon_number "6";gene_id "XLOC_027443";gene_name "RNF32";class_code "=";oId "Pituitary_00402400";is.last "FALSE";is.first "FALSE";is.singleExon "FALSE"
chr7	transdecoder	exon	156658462	156658570	.	+	.	transcript_id "DNTX_00225425";transcript_type "protein_coding";transcript_biotype "protein_coding";exon_number "7";gene_id "XLOC_027443";gene_name "RNF32";class_code "=";oId "Pituitary_00402400";is.last "FALSE";is.first "FALSE";is.singleExon "FALSE"
chr7	transdecoder	exon	156675696	156675863	.	+	.	transcript_id "DNTX_00225425";transcript_type "protein_coding";transcript_biotype "protein_coding";exon_number "8";gene_id "XLOC_027443";gene_name "RNF32";class_code "=";oId "Pituitary_00402400";is.last "FALSE";is.first "FALSE";is.singleExon "FALSE"
chr7	transdecoder	exon	156676419	156677124	.	+	.	transcript_id "DNTX_00225425";transcript_type "protein_coding";transcript_biotype "protein_coding";exon_number "9";gene_id "XLOC_027443";gene_name "RNF32";class_code "=";oId "Pituitary_00402400";is.last "TRUE";is.first "FALSE";is.singleExon "FALSE"
chr7	transdecoder	five_prime_UTR	156640747	156641004	.	+	.	transcript_id "DNTX_00225425";transcript_type "protein_coding";transcript_biotype "protein_coding";gene_id "XLOC_027443";gene_name "RNF32";class_code "=";oId "Pituitary_00402400";is.last "FALSE";is.first "TRUE";is.singleExon "FALSE"
chr7	transdecoder	five_prime_UTR	156643801	156643877	.	+	.	transcript_id "DNTX_00225425";transcript_type "protein_coding";transcript_biotype "protein_coding";gene_id "XLOC_027443";gene_name "RNF32";class_code "=";oId "Pituitary_00402400";is.last "FALSE";is.first "FALSE";is.singleExon "FALSE"
chr7	transdecoder	start_codon	156643878	156643880	.	+	0	transcript_id "DNTX_00225425";transcript_type "protein_coding";transcript_biotype "protein_coding";gene_id "XLOC_027443";gene_name "RNF32";class_code "=";oId "Pituitary_00402400";is.last "FALSE";is.first "FALSE";is.singleExon "FALSE"
chr7	transdecoder	CDS	156643878	156643892	.	+	0	transcript_id "DNTX_00225425";transcript_type "protein_coding";transcript_biotype "protein_coding";gene_id "XLOC_027443";gene_name "RNF32";class_code "=";oId "Pituitary_00402400";is.last "FALSE";is.first "FALSE";is.singleExon "FALSE"
chr7	transdecoder	CDS	156644499	156644757	.	+	0	transcript_id "DNTX_00225425";transcript_type "protein_coding";transcript_biotype "protein_coding";gene_id "XLOC_027443";gene_name "RNF32";class_code "=";oId "Pituitary_00402400";is.last "FALSE";is.first "FALSE";is.singleExon "FALSE"
chr7	transdecoder	CDS	156654576	156654718	.	+	2	transcript_id "DNTX_00225425";transcript_type "protein_coding";transcript_biotype "protein_coding";gene_id "XLOC_027443";gene_name "RNF32";class_code "=";oId "Pituitary_00402400";is.last "FALSE";is.first "FALSE";is.singleExon "FALSE"
chr7	transdecoder	CDS	156657541	156657573	.	+	0	transcript_id "DNTX_00225425";transcript_type "protein_coding";transcript_biotype "protein_coding";gene_id "XLOC_027443";gene_name "RNF32";class_code "=";oId "Pituitary_00402400";is.last "FALSE";is.first "FALSE";is.singleExon "FALSE"
chr7	transdecoder	CDS	156658128	156658252	.	+	0	transcript_id "DNTX_00225425";transcript_type "protein_coding";transcript_biotype "protein_coding";gene_id "XLOC_027443";gene_name "RNF32";class_code "=";oId "Pituitary_00402400";is.last "FALSE";is.first "FALSE";is.singleExon "FALSE"
chr7	transdecoder	CDS	156658462	156658570	.	+	1	transcript_id "DNTX_00225425";transcript_type "protein_coding";transcript_biotype "protein_coding";gene_id "XLOC_027443";gene_name "RNF32";class_code "=";oId "Pituitary_00402400";is.last "FALSE";is.first "FALSE";is.singleExon "FALSE"
chr7	transdecoder	CDS	156675696	156675863	.	+	0	transcript_id "DNTX_00225425";transcript_type "protein_coding";transcript_biotype "protein_coding";gene_id "XLOC_027443";gene_name "RNF32";class_code "=";oId "Pituitary_00402400";is.last "FALSE";is.first "FALSE";is.singleExon "FALSE"
chr7	transdecoder	CDS	156676419	156676652	.	+	0	transcript_id "DNTX_00225425";transcript_type "protein_coding";transcript_biotype "protein_coding";gene_id "XLOC_027443";gene_name "RNF32";class_code "=";oId "Pituitary_00402400";is.last "FALSE";is.first "FALSE";is.singleExon "FALSE"
chr7	transdecoder	stop_codon	156676653	156676655	.	+	0	transcript_id "DNTX_00225425";transcript_type "protein_coding";transcript_biotype "protein_coding";gene_id "XLOC_027443";gene_name "RNF32";class_code "=";oId "Pituitary_00402400";is.last "FALSE";is.first "FALSE";is.singleExon "FALSE"
chr7	transdecoder	three_prime_UTR	156676656	156677124	.	+	.	transcript_id "DNTX_00225425";transcript_type "protein_coding";transcript_biotype "protein_coding";gene_id "XLOC_027443";gene_name "RNF32";class_code "=";oId "Pituitary_00402400";is.last "FALSE";is.first "FALSE";is.singleExon "FALSE"
chr7	transdecoder	transcript	156640771	156677130	.	+	.	transcript_id "DNTX_00224715";transcript_type "protein_coding";transcript_biotype "protein_coding";gene_id "XLOC_027443";gene_name "RNF32";class_code "=";oId "Brain-Spinalcordcervicalc-1_00355627";is.last "FALSE";is.first "FALSE";is.singleExon "FALSE"
chr7	transdecoder	exon	156640771	156640811	.	+	.	transcript_id "DNTX_00224715";transcript_type "protein_coding";transcript_biotype "protein_coding";exon_number "1";gene_id "XLOC_027443";gene_name "RNF32";class_code "=";oId "Brain-Spinalcordcervicalc-1_00355627";is.last "FALSE";is.first "TRUE";is.singleExon "FALSE"
chr7	transdecoder	exon	156643801	156643892	.	+	.	transcript_id "DNTX_00224715";transcript_type "protein_coding";transcript_biotype "protein_coding";exon_number "2";gene_id "XLOC_027443";gene_name "RNF32";class_code "=";oId "Brain-Spinalcordcervicalc-1_00355627";is.last "FALSE";is.first "FALSE";is.singleExon "FALSE"
chr7	transdecoder	exon	156644499	156644757	.	+	.	transcript_id "DNTX_00224715";transcript_type "protein_coding";transcript_biotype "protein_coding";exon_number "3";gene_id "XLOC_027443";gene_name "RNF32";class_code "=";oId "Brain-Spinalcordcervicalc-1_00355627";is.last "FALSE";is.first "FALSE";is.singleExon "FALSE"
chr7	transdecoder	exon	156654576	156654718	.	+	.	transcript_id "DNTX_00224715";transcript_type "protein_coding";transcript_biotype "protein_coding";exon_number "4";gene_id "XLOC_027443";gene_name "RNF32";class_code "=";oId "Brain-Spinalcordcervicalc-1_00355627";is.last "FALSE";is.first "FALSE";is.singleExon "FALSE"
chr7	transdecoder	exon	156657541	156657573	.	+	.	transcript_id "DNTX_00224715";transcript_type "protein_coding";transcript_biotype "protein_coding";exon_number "5";gene_id "XLOC_027443";gene_name "RNF32";class_code "=";oId "Brain-Spinalcordcervicalc-1_00355627";is.last "FALSE";is.first "FALSE";is.singleExon "FALSE"
chr7	transdecoder	exon	156658128	156658252	.	+	.	transcript_id "DNTX_00224715";transcript_type "protein_coding";transcript_biotype "protein_coding";exon_number "6";gene_id "XLOC_027443";gene_name "RNF32";class_code "=";oId "Brain-Spinalcordcervicalc-1_00355627";is.last "FALSE";is.first "FALSE";is.singleExon "FALSE"
chr7	transdecoder	exon	156658462	156658570	.	+	.	transcript_id "DNTX_00224715";transcript_type "protein_coding";transcript_biotype "protein_coding";exon_number "7";gene_id "XLOC_027443";gene_name "RNF32";class_code "=";oId "Brain-Spinalcordcervicalc-1_00355627";is.last "FALSE";is.first "FALSE";is.singleExon "FALSE"
chr7	transdecoder	exon	156675696	156675863	.	+	.	transcript_id "DNTX_00224715";transcript_type "protein_coding";transcript_biotype "protein_coding";exon_number "8";gene_id "XLOC_027443";gene_name "RNF32";class_code "=";oId "Brain-Spinalcordcervicalc-1_00355627";is.last "FALSE";is.first "FALSE";is.singleExon "FALSE"
chr7	transdecoder	exon	156676419	156677130	.	+	.	transcript_id "DNTX_00224715";transcript_type "protein_coding";transcript_biotype "protein_coding";exon_number "9";gene_id "XLOC_027443";gene_name "RNF32";class_code "=";oId "Brain-Spinalcordcervicalc-1_00355627";is.last "TRUE";is.first "FALSE";is.singleExon "FALSE"
chr7	transdecoder	five_prime_UTR	156640771	156640811	.	+	.	transcript_id "DNTX_00224715";transcript_type "protein_coding";transcript_biotype "protein_coding";gene_id "XLOC_027443";gene_name "RNF32";class_code "=";oId "Brain-Spinalcordcervicalc-1_00355627";is.last "FALSE";is.first "TRUE";is.singleExon "FALSE"
chr7	transdecoder	five_prime_UTR	156643801	156643877	.	+	.	transcript_id "DNTX_00224715";transcript_type "protein_coding";transcript_biotype "protein_coding";gene_id "XLOC_027443";gene_name "RNF32";class_code "=";oId "Brain-Spinalcordcervicalc-1_00355627";is.last "FALSE";is.first "FALSE";is.singleExon "FALSE"
chr7	transdecoder	start_codon	156643878	156643880	.	+	0	transcript_id "DNTX_00224715";transcript_type "protein_coding";transcript_biotype "protein_coding";gene_id "XLOC_027443";gene_name "RNF32";class_code "=";oId "Brain-Spinalcordcervicalc-1_00355627";is.last "FALSE";is.first "FALSE";is.singleExon "FALSE"
chr7	transdecoder	CDS	156643878	156643892	.	+	0	transcript_id "DNTX_00224715";transcript_type "protein_coding";transcript_biotype "protein_coding";gene_id "XLOC_027443";gene_name "RNF32";class_code "=";oId "Brain-Spinalcordcervicalc-1_00355627";is.last "FALSE";is.first "FALSE";is.singleExon "FALSE"
chr7	transdecoder	CDS	156644499	156644757	.	+	0	transcript_id "DNTX_00224715";transcript_type "protein_coding";transcript_biotype "protein_coding";gene_id "XLOC_027443";gene_name "RNF32";class_code "=";oId "Brain-Spinalcordcervicalc-1_00355627";is.last "FALSE";is.first "FALSE";is.singleExon "FALSE"
chr7	transdecoder	CDS	156654576	156654718	.	+	2	transcript_id "DNTX_00224715";transcript_type "protein_coding";transcript_biotype "protein_coding";gene_id "XLOC_027443";gene_name "RNF32";class_code "=";oId "Brain-Spinalcordcervicalc-1_00355627";is.last "FALSE";is.first "FALSE";is.singleExon "FALSE"
chr7	transdecoder	CDS	156657541	156657573	.	+	0	transcript_id "DNTX_00224715";transcript_type "protein_coding";transcript_biotype "protein_coding";gene_id "XLOC_027443";gene_name "RNF32";class_code "=";oId "Brain-Spinalcordcervicalc-1_00355627";is.last "FALSE";is.first "FALSE";is.singleExon "FALSE"
chr7	transdecoder	CDS	156658128	156658252	.	+	0	transcript_id "DNTX_00224715";transcript_type "protein_coding";transcript_biotype "protein_coding";gene_id "XLOC_027443";gene_name "RNF32";class_code "=";oId "Brain-Spinalcordcervicalc-1_00355627";is.last "FALSE";is.first "FALSE";is.singleExon "FALSE"
chr7	transdecoder	CDS	156658462	156658570	.	+	1	transcript_id "DNTX_00224715";transcript_type "protein_coding";transcript_biotype "protein_coding";gene_id "XLOC_027443";gene_name "RNF32";class_code "=";oId "Brain-Spinalcordcervicalc-1_00355627";is.last "FALSE";is.first "FALSE";is.singleExon "FALSE"
chr7	transdecoder	CDS	156675696	156675863	.	+	0	transcript_id "DNTX_00224715";transcript_type "protein_coding";transcript_biotype "protein_coding";gene_id "XLOC_027443";gene_name "RNF32";class_code "=";oId "Brain-Spinalcordcervicalc-1_00355627";is.last "FALSE";is.first "FALSE";is.singleExon "FALSE"
chr7	transdecoder	CDS	156676419	156676652	.	+	0	transcript_id "DNTX_00224715";transcript_type "protein_coding";transcript_biotype "protein_coding";gene_id "XLOC_027443";gene_name "RNF32";class_code "=";oId "Brain-Spinalcordcervicalc-1_00355627";is.last "FALSE";is.first "FALSE";is.singleExon "FALSE"
chr7	transdecoder	stop_codon	156676653	156676655	.	+	0	transcript_id "DNTX_00224715";transcript_type "protein_coding";transcript_biotype "protein_coding";gene_id "XLOC_027443";gene_name "RNF32";class_code "=";oId "Brain-Spinalcordcervicalc-1_00355627";is.last "FALSE";is.first "FALSE";is.singleExon "FALSE"
chr7	transdecoder	three_prime_UTR	156676656	156677130	.	+	.	transcript_id "DNTX_00224715";transcript_type "protein_coding";transcript_biotype "protein_coding";gene_id "XLOC_027443";gene_name "RNF32";class_code "=";oId "Brain-Spinalcordcervicalc-1_00355627";is.last "FALSE";is.first "FALSE";is.singleExon "FALSE"
chr7	transdecoder	gene	156660352	156893230	.	-	.	gene_id "XLOC_028105";gene_name "LMBR1";is.last "FALSE";is.first "FALSE";is.singleExon "FALSE"
chr7	transdecoder	transcript	156660352	156893183	.	-	.	transcript_id "DNTX_00220658";transcript_type "protein_coding";transcript_biotype "protein_coding";gene_id "XLOC_028105";gene_name "LMBR1";class_code "j";oId "Adipose-Subcutaneous_00334304";is.last "FALSE";is.first "FALSE";is.singleExon "FALSE"
chr7	transdecoder	exon	156660352	156669287	.	-	.	transcript_id "DNTX_00220658";transcript_type "protein_coding";transcript_biotype "protein_coding";exon_number "21";gene_id "XLOC_028105";gene_name "LMBR1";class_code "j";oId "Adipose-Subcutaneous_00334304";is.last "TRUE";novel_exon_id "nvl_exon185082";novel_exon_type "A5SS";is.first "FALSE";is.singleExon "FALSE"
chr7	transdecoder	exon	156676386	156676624	.	-	.	transcript_id "DNTX_00220658";transcript_type "protein_coding";transcript_biotype "protein_coding";exon_number "20";gene_id "XLOC_028105";gene_name "LMBR1";class_code "j";oId "Adipose-Subcutaneous_00334304";is.last "FALSE";is.first "FALSE";is.singleExon "FALSE"
chr7	transdecoder	exon	156679077	156679306	.	-	.	transcript_id "DNTX_00220658";transcript_type "protein_coding";transcript_biotype "protein_coding";exon_number "19";gene_id "XLOC_028105";gene_name "LMBR1";class_code "j";oId "Adipose-Subcutaneous_00334304";is.last "FALSE";is.first "FALSE";is.singleExon "FALSE"
chr7	transdecoder	exon	156680443	156680574	.	-	.	transcript_id "DNTX_00220658";transcript_type "protein_coding";transcript_biotype "protein_coding";exon_number "18";gene_id "XLOC_028105";gene_name "LMBR1";class_code "j";oId "Adipose-Subcutaneous_00334304";is.last "FALSE";is.first "FALSE";is.singleExon "FALSE"
chr7	transdecoder	exon	156681829	156684163	.	-	.	transcript_id "DNTX_00220658";transcript_type "protein_coding";transcript_biotype "protein_coding";exon_number "17";gene_id "XLOC_028105";gene_name "LMBR1";class_code "j";oId "Adipose-Subcutaneous_00334304";is.last "FALSE";is.first "FALSE";is.singleExon "FALSE"
chr7	transdecoder	exon	156688030	156688191	.	-	.	transcript_id "DNTX_00220658";transcript_type "protein_coding";transcript_biotype "protein_coding";exon_number "16";gene_id "XLOC_028105";gene_name "LMBR1";class_code "j";oId "Adipose-Subcutaneous_00334304";is.last "FALSE";is.first "FALSE";is.singleExon "FALSE"
chr7	transdecoder	exon	156724112	156724178	.	-	.	transcript_id "DNTX_00220658";transcript_type "protein_coding";transcript_biotype "protein_coding";exon_number "15";gene_id "XLOC_028105";gene_name "LMBR1";class_code "j";oId "Adipose-Subcutaneous_00334304";is.last "FALSE";is.first "FALSE";is.singleExon "FALSE"
chr7	transdecoder	exon	156725435	156725525	.	-	.	transcript_id "DNTX_00220658";transcript_type "protein_coding";transcript_biotype "protein_coding";exon_number "14";gene_id "XLOC_028105";gene_name "LMBR1";class_code "j";oId "Adipose-Subcutaneous_00334304";is.last "FALSE";is.first "FALSE";is.singleExon "FALSE"
chr7	transdecoder	exon	156725764	156725837	.	-	.	transcript_id "DNTX_00220658";transcript_type "protein_coding";transcript_biotype "protein_coding";exon_number "13";gene_id "XLOC_028105";gene_name "LMBR1";class_code "j";oId "Adipose-Subcutaneous_00334304";is.last "FALSE";is.first "FALSE";is.singleExon "FALSE"
chr7	transdecoder	exon	156727930	156728007	.	-	.	transcript_id "DNTX_00220658";transcript_type "protein_coding";transcript_biotype "protein_coding";exon_number "12";gene_id "XLOC_028105";gene_name "LMBR1";class_code "j";oId "Adipose-Subcutaneous_00334304";is.last "FALSE";is.first "FALSE";is.singleExon "FALSE"
chr7	transdecoder	exon	156728644	156728720	.	-	.	transcript_id "DNTX_00220658";transcript_type "protein_coding";transcript_biotype "protein_coding";exon_number "11";gene_id "XLOC_028105";gene_name "LMBR1";class_code "j";oId "Adipose-Subcutaneous_00334304";is.last "FALSE";is.first "FALSE";is.singleExon "FALSE"
chr7	transdecoder	exon	156734177	156734257	.	-	.	transcript_id "DNTX_00220658";transcript_type "protein_coding";transcript_biotype "protein_coding";exon_number "10";gene_id "XLOC_028105";gene_name "LMBR1";class_code "j";oId "Adipose-Subcutaneous_00334304";is.last "FALSE";is.first "FALSE";is.singleExon "FALSE"
chr7	transdecoder	exon	156756393	156756465	.	-	.	transcript_id "DNTX_00220658";transcript_type "protein_coding";transcript_biotype "protein_coding";exon_number "9";gene_id "XLOC_028105";gene_name "LMBR1";class_code "j";oId "Adipose-Subcutaneous_00334304";is.last "FALSE";is.first "FALSE";is.singleExon "FALSE"
chr7	transdecoder	exon	156762134	156762198	.	-	.	transcript_id "DNTX_00220658";transcript_type "protein_coding";transcript_biotype "protein_coding";exon_number "8";gene_id "XLOC_028105";gene_name "LMBR1";class_code "j";oId "Adipose-Subcutaneous_00334304";is.last "FALSE";is.first "FALSE";is.singleExon "FALSE"
chr7	transdecoder	exon	156763108	156763176	.	-	.	transcript_id "DNTX_00220658";transcript_type "protein_coding";transcript_biotype "protein_coding";exon_number "7";gene_id "XLOC_028105";gene_name "LMBR1";class_code "j";oId "Adipose-Subcutaneous_00334304";is.last "FALSE";is.first "FALSE";is.singleExon "FALSE"
chr7	transdecoder	exon	156763669	156763795	.	-	.	transcript_id "DNTX_00220658";transcript_type "protein_coding";transcript_biotype "protein_coding";exon_number "6";gene_id "XLOC_028105";gene_name "LMBR1";class_code "j";oId "Adipose-Subcutaneous_00334304";is.last "FALSE";is.first "FALSE";is.singleExon "FALSE"
chr7	transdecoder	exon	156796389	156796492	.	-	.	transcript_id "DNTX_00220658";transcript_type "protein_coding";transcript_biotype "protein_coding";exon_number "5";gene_id "XLOC_028105";gene_name "LMBR1";class_code "j";oId "Adipose-Subcutaneous_00334304";is.last "FALSE";is.first "FALSE";is.singleExon "FALSE"
chr7	transdecoder	exon	156826605	156826744	.	-	.	transcript_id "DNTX_00220658";transcript_type "protein_coding";transcript_biotype "protein_coding";exon_number "4";gene_id "XLOC_028105";gene_name "LMBR1";class_code "j";oId "Adipose-Subcutaneous_00334304";is.last "FALSE";is.first "FALSE";is.singleExon "FALSE"
chr7	transdecoder	exon	156833753	156833792	.	-	.	transcript_id "DNTX_00220658";transcript_type "protein_coding";transcript_biotype "protein_coding";exon_number "3";gene_id "XLOC_028105";gene_name "LMBR1";class_code "j";oId "Adipose-Subcutaneous_00334304";is.last "FALSE";is.first "FALSE";is.singleExon "FALSE"
chr7	transdecoder	exon	156836813	156836885	.	-	.	transcript_id "DNTX_00220658";transcript_type "protein_coding";transcript_biotype "protein_coding";exon_number "2";gene_id "XLOC_028105";gene_name "LMBR1";class_code "j";oId "Adipose-Subcutaneous_00334304";is.last "FALSE";is.first "FALSE";is.singleExon "FALSE"
chr7	transdecoder	exon	156892928	156893183	.	-	.	transcript_id "DNTX_00220658";transcript_type "protein_coding";transcript_biotype "protein_coding";exon_number "1";gene_id "XLOC_028105";gene_name "LMBR1";class_code "j";oId "Adipose-Subcutaneous_00334304";is.last "FALSE";is.first "TRUE";is.singleExon "FALSE"
chr7	transdecoder	five_prime_UTR	156892994	156893183	.	-	.	transcript_id "DNTX_00220658";transcript_type "protein_coding";transcript_biotype "protein_coding";gene_id "XLOC_028105";gene_name "LMBR1";class_code "j";oId "Adipose-Subcutaneous_00334304";is.last "FALSE";is.first "FALSE";is.singleExon "FALSE"
chr7	transdecoder	start_codon	156892991	156892993	.	-	2	transcript_id "DNTX_00220658";transcript_type "protein_coding";transcript_biotype "protein_coding";gene_id "XLOC_028105";gene_name "LMBR1";class_code "j";oId "Adipose-Subcutaneous_00334304";is.last "FALSE";is.first "FALSE";is.singleExon "FALSE"
chr7	transdecoder	CDS	156684081	156684163	.	-	2	transcript_id "DNTX_00220658";transcript_type "protein_coding";transcript_biotype "protein_coding";gene_id "XLOC_028105";gene_name "LMBR1";class_code "j";oId "Adipose-Subcutaneous_00334304";is.last "FALSE";is.first "FALSE";is.singleExon "FALSE"
chr7	transdecoder	CDS	156688030	156688191	.	-	2	transcript_id "DNTX_00220658";transcript_type "protein_coding";transcript_biotype "protein_coding";gene_id "XLOC_028105";gene_name "LMBR1";class_code "j";oId "Adipose-Subcutaneous_00334304";is.last "FALSE";is.first "FALSE";is.singleExon "FALSE"
chr7	transdecoder	CDS	156724112	156724178	.	-	0	transcript_id "DNTX_00220658";transcript_type "protein_coding";transcript_biotype "protein_coding";gene_id "XLOC_028105";gene_name "LMBR1";class_code "j";oId "Adipose-Subcutaneous_00334304";is.last "FALSE";is.first "FALSE";is.singleExon "FALSE"
chr7	transdecoder	CDS	156725435	156725525	.	-	1	transcript_id "DNTX_00220658";transcript_type "protein_coding";transcript_biotype "protein_coding";gene_id "XLOC_028105";gene_name "LMBR1";class_code "j";oId "Adipose-Subcutaneous_00334304";is.last "FALSE";is.first "FALSE";is.singleExon "FALSE"
chr7	transdecoder	CDS	156725764	156725837	.	-	0	transcript_id "DNTX_00220658";transcript_type "protein_coding";transcript_biotype "protein_coding";gene_id "XLOC_028105";gene_name "LMBR1";class_code "j";oId "Adipose-Subcutaneous_00334304";is.last "FALSE";is.first "FALSE";is.singleExon "FALSE"
chr7	transdecoder	CDS	156727930	156728007	.	-	0	transcript_id "DNTX_00220658";transcript_type "protein_coding";transcript_biotype "protein_coding";gene_id "XLOC_028105";gene_name "LMBR1";class_code "j";oId "Adipose-Subcutaneous_00334304";is.last "FALSE";is.first "FALSE";is.singleExon "FALSE"
chr7	transdecoder	CDS	156728644	156728720	.	-	2	transcript_id "DNTX_00220658";transcript_type "protein_coding";transcript_biotype "protein_coding";gene_id "XLOC_028105";gene_name "LMBR1";class_code "j";oId "Adipose-Subcutaneous_00334304";is.last "FALSE";is.first "FALSE";is.singleExon "FALSE"
chr7	transdecoder	CDS	156734177	156734257	.	-	2	transcript_id "DNTX_00220658";transcript_type "protein_coding";transcript_biotype "protein_coding";gene_id "XLOC_028105";gene_name "LMBR1";class_code "j";oId "Adipose-Subcutaneous_00334304";is.last "FALSE";is.first "FALSE";is.singleExon "FALSE"
chr7	transdecoder	CDS	156756393	156756465	.	-	0	transcript_id "DNTX_00220658";transcript_type "protein_coding";transcript_biotype "protein_coding";gene_id "XLOC_028105";gene_name "LMBR1";class_code "j";oId "Adipose-Subcutaneous_00334304";is.last "FALSE";is.first "FALSE";is.singleExon "FALSE"
chr7	transdecoder	CDS	156762134	156762198	.	-	2	transcript_id "DNTX_00220658";transcript_type "protein_coding";transcript_biotype "protein_coding";gene_id "XLOC_028105";gene_name "LMBR1";class_code "j";oId "Adipose-Subcutaneous_00334304";is.last "FALSE";is.first "FALSE";is.singleExon "FALSE"
chr7	transdecoder	CDS	156763108	156763176	.	-	2	transcript_id "DNTX_00220658";transcript_type "protein_coding";transcript_biotype "protein_coding";gene_id "XLOC_028105";gene_name "LMBR1";class_code "j";oId "Adipose-Subcutaneous_00334304";is.last "FALSE";is.first "FALSE";is.singleExon "FALSE"
chr7	transdecoder	CDS	156763669	156763795	.	-	0	transcript_id "DNTX_00220658";transcript_type "protein_coding";transcript_biotype "protein_coding";gene_id "XLOC_028105";gene_name "LMBR1";class_code "j";oId "Adipose-Subcutaneous_00334304";is.last "FALSE";is.first "FALSE";is.singleExon "FALSE"
chr7	transdecoder	CDS	156796389	156796492	.	-	2	transcript_id "DNTX_00220658";transcript_type "protein_coding";transcript_biotype "protein_coding";gene_id "XLOC_028105";gene_name "LMBR1";class_code "j";oId "Adipose-Subcutaneous_00334304";is.last "FALSE";is.first "FALSE";is.singleExon "FALSE"
chr7	transdecoder	CDS	156826605	156826744	.	-	1	transcript_id "DNTX_00220658";transcript_type "protein_coding";transcript_biotype "protein_coding";gene_id "XLOC_028105";gene_name "LMBR1";class_code "j";oId "Adipose-Subcutaneous_00334304";is.last "FALSE";is.first "FALSE";is.singleExon "FALSE"
chr7	transdecoder	CDS	156833753	156833792	.	-	2	transcript_id "DNTX_00220658";transcript_type "protein_coding";transcript_biotype "protein_coding";gene_id "XLOC_028105";gene_name "LMBR1";class_code "j";oId "Adipose-Subcutaneous_00334304";is.last "FALSE";is.first "FALSE";is.singleExon "FALSE"
chr7	transdecoder	CDS	156836813	156836885	.	-	0	transcript_id "DNTX_00220658";transcript_type "protein_coding";transcript_biotype "protein_coding";gene_id "XLOC_028105";gene_name "LMBR1";class_code "j";oId "Adipose-Subcutaneous_00334304";is.last "FALSE";is.first "FALSE";is.singleExon "FALSE"
chr7	transdecoder	CDS	156892928	156892993	.	-	0	transcript_id "DNTX_00220658";transcript_type "protein_coding";transcript_biotype "protein_coding";gene_id "XLOC_028105";gene_name "LMBR1";class_code "j";oId "Adipose-Subcutaneous_00334304";is.last "FALSE";is.first "FALSE";is.singleExon "FALSE"
chr7	transdecoder	stop_codon	156684078	156684080	.	-	2	transcript_id "DNTX_00220658";transcript_type "protein_coding";transcript_biotype "protein_coding";gene_id "XLOC_028105";gene_name "LMBR1";class_code "j";oId "Adipose-Subcutaneous_00334304";is.last "FALSE";is.first "FALSE";is.singleExon "FALSE"
chr7	transdecoder	three_prime_UTR	156660352	156669287	.	-	.	transcript_id "DNTX_00220658";transcript_type "protein_coding";transcript_biotype "protein_coding";gene_id "XLOC_028105";gene_name "LMBR1";class_code "j";oId "Adipose-Subcutaneous_00334304";is.last "TRUE";novel_exon_id "nvl_exon185082";novel_exon_type "A5SS";is.first "FALSE";is.singleExon "FALSE"
chr7	transdecoder	three_prime_UTR	156676386	156676624	.	-	.	transcript_id "DNTX_00220658";transcript_type "protein_coding";transcript_biotype "protein_coding";gene_id "XLOC_028105";gene_name "LMBR1";class_code "j";oId "Adipose-Subcutaneous_00334304";is.last "FALSE";is.first "FALSE";is.singleExon "FALSE"
chr7	transdecoder	three_prime_UTR	156679077	156679306	.	-	.	transcript_id "DNTX_00220658";transcript_type "protein_coding";transcript_biotype "protein_coding";gene_id "XLOC_028105";gene_name "LMBR1";class_code "j";oId "Adipose-Subcutaneous_00334304";is.last "FALSE";is.first "FALSE";is.singleExon "FALSE"
chr7	transdecoder	three_prime_UTR	156680443	156680574	.	-	.	transcript_id "DNTX_00220658";transcript_type "protein_coding";transcript_biotype "protein_coding";gene_id "XLOC_028105";gene_name "LMBR1";class_code "j";oId "Adipose-Subcutaneous_00334304";is.last "FALSE";is.first "FALSE";is.singleExon "FALSE"
chr7	transdecoder	three_prime_UTR	156681829	156684077	.	-	.	transcript_id "DNTX_00220658";transcript_type "protein_coding";transcript_biotype "protein_coding";gene_id "XLOC_028105";gene_name "LMBR1";class_code "j";oId "Adipose-Subcutaneous_00334304";is.last "FALSE";is.first "FALSE";is.singleExon "FALSE"
chr7	StringTie	transcript	156676251	156679109	.	-	.	transcript_id "DNTX_00220394";transcript_type "noncoding";transcript_biotype "noncoding";gene_id "XLOC_028105";gene_name "LMBR1";class_code "=";oId "Lung_00355698";is.last "FALSE";is.first "FALSE";is.singleExon "FALSE"
chr7	StringTie	exon	156676251	156676683	.	-	.	transcript_id "DNTX_00220394";transcript_type "noncoding";transcript_biotype "noncoding";exon_number "2";gene_id "XLOC_028105";gene_name "LMBR1";class_code "=";oId "Lung_00355698";is.last "TRUE";is.first "FALSE";is.singleExon "FALSE"
chr7	StringTie	exon	156679077	156679109	.	-	.	transcript_id "DNTX_00220394";transcript_type "noncoding";transcript_biotype "noncoding";exon_number "1";gene_id "XLOC_028105";gene_name "LMBR1";class_code "=";oId "Lung_00355698";is.last "FALSE";is.first "TRUE";is.singleExon "FALSE"
chr7	transdecoder	transcript	156677791	156893230	.	-	.	transcript_id "DNTX_00216415";transcript_type "protein_coding";transcript_biotype "protein_coding";gene_id "XLOC_028105";gene_name "LMBR1";class_code "=";oId "Pancreas_00318691";is.last "FALSE";is.first "FALSE";is.singleExon "FALSE"
chr7	transdecoder	exon	156677791	156684163	.	-	.	transcript_id "DNTX_00216415";transcript_type "protein_coding";transcript_biotype "protein_coding";exon_number "17";gene_id "XLOC_028105";gene_name "LMBR1";class_code "=";oId "Pancreas_00318691";is.last "TRUE";is.first "FALSE";is.singleExon "FALSE"
chr7	transdecoder	exon	156688030	156688191	.	-	.	transcript_id "DNTX_00216415";transcript_type "protein_coding";transcript_biotype "protein_coding";exon_number "16";gene_id "XLOC_028105";gene_name "LMBR1";class_code "=";oId "Pancreas_00318691";is.last "FALSE";is.first "FALSE";is.singleExon "FALSE"
chr7	transdecoder	exon	156724112	156724178	.	-	.	transcript_id "DNTX_00216415";transcript_type "protein_coding";transcript_biotype "protein_coding";exon_number "15";gene_id "XLOC_028105";gene_name "LMBR1";class_code "=";oId "Pancreas_00318691";is.last "FALSE";is.first "FALSE";is.singleExon "FALSE"
chr7	transdecoder	exon	156725435	156725525	.	-	.	transcript_id "DNTX_00216415";transcript_type "protein_coding";transcript_biotype "protein_coding";exon_number "14";gene_id "XLOC_028105";gene_name "LMBR1";class_code "=";oId "Pancreas_00318691";is.last "FALSE";is.first "FALSE";is.singleExon "FALSE"
chr7	transdecoder	exon	156725764	156725837	.	-	.	transcript_id "DNTX_00216415";transcript_type "protein_coding";transcript_biotype "protein_coding";exon_number "13";gene_id "XLOC_028105";gene_name "LMBR1";class_code "=";oId "Pancreas_00318691";is.last "FALSE";is.first "FALSE";is.singleExon "FALSE"
chr7	transdecoder	exon	156727930	156728007	.	-	.	transcript_id "DNTX_00216415";transcript_type "protein_coding";transcript_biotype "protein_coding";exon_number "12";gene_id "XLOC_028105";gene_name "LMBR1";class_code "=";oId "Pancreas_00318691";is.last "FALSE";is.first "FALSE";is.singleExon "FALSE"
chr7	transdecoder	exon	156728644	156728720	.	-	.	transcript_id "DNTX_00216415";transcript_type "protein_coding";transcript_biotype "protein_coding";exon_number "11";gene_id "XLOC_028105";gene_name "LMBR1";class_code "=";oId "Pancreas_00318691";is.last "FALSE";is.first "FALSE";is.singleExon "FALSE"
chr7	transdecoder	exon	156734177	156734257	.	-	.	transcript_id "DNTX_00216415";transcript_type "protein_coding";transcript_biotype "protein_coding";exon_number "10";gene_id "XLOC_028105";gene_name "LMBR1";class_code "=";oId "Pancreas_00318691";is.last "FALSE";is.first "FALSE";is.singleExon "FALSE"
chr7	transdecoder	exon	156756393	156756465	.	-	.	transcript_id "DNTX_00216415";transcript_type "protein_coding";transcript_biotype "protein_coding";exon_number "9";gene_id "XLOC_028105";gene_name "LMBR1";class_code "=";oId "Pancreas_00318691";is.last "FALSE";is.first "FALSE";is.singleExon "FALSE"
chr7	transdecoder	exon	156762134	156762198	.	-	.	transcript_id "DNTX_00216415";transcript_type "protein_coding";transcript_biotype "protein_coding";exon_number "8";gene_id "XLOC_028105";gene_name "LMBR1";class_code "=";oId "Pancreas_00318691";is.last "FALSE";is.first "FALSE";is.singleExon "FALSE"
chr7	transdecoder	exon	156763108	156763176	.	-	.	transcript_id "DNTX_00216415";transcript_type "protein_coding";transcript_biotype "protein_coding";exon_number "7";gene_id "XLOC_028105";gene_name "LMBR1";class_code "=";oId "Pancreas_00318691";is.last "FALSE";is.first "FALSE";is.singleExon "FALSE"
chr7	transdecoder	exon	156763669	156763795	.	-	.	transcript_id "DNTX_00216415";transcript_type "protein_coding";transcript_biotype "protein_coding";exon_number "6";gene_id "XLOC_028105";gene_name "LMBR1";class_code "=";oId "Pancreas_00318691";is.last "FALSE";is.first "FALSE";is.singleExon "FALSE"
chr7	transdecoder	exon	156796389	156796492	.	-	.	transcript_id "DNTX_00216415";transcript_type "protein_coding";transcript_biotype "protein_coding";exon_number "5";gene_id "XLOC_028105";gene_name "LMBR1";class_code "=";oId "Pancreas_00318691";is.last "FALSE";is.first "FALSE";is.singleExon "FALSE"
chr7	transdecoder	exon	156826605	156826744	.	-	.	transcript_id "DNTX_00216415";transcript_type "protein_coding";transcript_biotype "protein_coding";exon_number "4";gene_id "XLOC_028105";gene_name "LMBR1";class_code "=";oId "Pancreas_00318691";is.last "FALSE";is.first "FALSE";is.singleExon "FALSE"
chr7	transdecoder	exon	156833753	156833792	.	-	.	transcript_id "DNTX_00216415";transcript_type "protein_coding";transcript_biotype "protein_coding";exon_number "3";gene_id "XLOC_028105";gene_name "LMBR1";class_code "=";oId "Pancreas_00318691";is.last "FALSE";is.first "FALSE";is.singleExon "FALSE"
chr7	transdecoder	exon	156836813	156836885	.	-	.	transcript_id "DNTX_00216415";transcript_type "protein_coding";transcript_biotype "protein_coding";exon_number "2";gene_id "XLOC_028105";gene_name "LMBR1";class_code "=";oId "Pancreas_00318691";is.last "FALSE";is.first "FALSE";is.singleExon "FALSE"
chr7	transdecoder	exon	156892928	156893230	.	-	.	transcript_id "DNTX_00216415";transcript_type "protein_coding";transcript_biotype "protein_coding";exon_number "1";gene_id "XLOC_028105";gene_name "LMBR1";class_code "=";oId "Pancreas_00318691";is.last "FALSE";is.first "TRUE";is.singleExon "FALSE"
chr7	transdecoder	five_prime_UTR	156892994	156893230	.	-	.	transcript_id "DNTX_00216415";transcript_type "protein_coding";transcript_biotype "protein_coding";gene_id "XLOC_028105";gene_name "LMBR1";class_code "=";oId "Pancreas_00318691";is.last "FALSE";is.first "FALSE";is.singleExon "FALSE"
chr7	transdecoder	start_codon	156892991	156892993	.	-	2	transcript_id "DNTX_00216415";transcript_type "protein_coding";transcript_biotype "protein_coding";gene_id "XLOC_028105";gene_name "LMBR1";class_code "=";oId "Pancreas_00318691";is.last "FALSE";is.first "FALSE";is.singleExon "FALSE"
chr7	transdecoder	CDS	156684081	156684163	.	-	2	transcript_id "DNTX_00216415";transcript_type "protein_coding";transcript_biotype "protein_coding";gene_id "XLOC_028105";gene_name "LMBR1";class_code "=";oId "Pancreas_00318691";is.last "FALSE";is.first "FALSE";is.singleExon "FALSE"
chr7	transdecoder	CDS	156688030	156688191	.	-	2	transcript_id "DNTX_00216415";transcript_type "protein_coding";transcript_biotype "protein_coding";gene_id "XLOC_028105";gene_name "LMBR1";class_code "=";oId "Pancreas_00318691";is.last "FALSE";is.first "FALSE";is.singleExon "FALSE"
chr7	transdecoder	CDS	156724112	156724178	.	-	0	transcript_id "DNTX_00216415";transcript_type "protein_coding";transcript_biotype "protein_coding";gene_id "XLOC_028105";gene_name "LMBR1";class_code "=";oId "Pancreas_00318691";is.last "FALSE";is.first "FALSE";is.singleExon "FALSE"
chr7	transdecoder	CDS	156725435	156725525	.	-	1	transcript_id "DNTX_00216415";transcript_type "protein_coding";transcript_biotype "protein_coding";gene_id "XLOC_028105";gene_name "LMBR1";class_code "=";oId "Pancreas_00318691";is.last "FALSE";is.first "FALSE";is.singleExon "FALSE"
chr7	transdecoder	CDS	156725764	156725837	.	-	0	transcript_id "DNTX_00216415";transcript_type "protein_coding";transcript_biotype "protein_coding";gene_id "XLOC_028105";gene_name "LMBR1";class_code "=";oId "Pancreas_00318691";is.last "FALSE";is.first "FALSE";is.singleExon "FALSE"
chr7	transdecoder	CDS	156727930	156728007	.	-	0	transcript_id "DNTX_00216415";transcript_type "protein_coding";transcript_biotype "protein_coding";gene_id "XLOC_028105";gene_name "LMBR1";class_code "=";oId "Pancreas_00318691";is.last "FALSE";is.first "FALSE";is.singleExon "FALSE"
chr7	transdecoder	CDS	156728644	156728720	.	-	2	transcript_id "DNTX_00216415";transcript_type "protein_coding";transcript_biotype "protein_coding";gene_id "XLOC_028105";gene_name "LMBR1";class_code "=";oId "Pancreas_00318691";is.last "FALSE";is.first "FALSE";is.singleExon "FALSE"
chr7	transdecoder	CDS	156734177	156734257	.	-	2	transcript_id "DNTX_00216415";transcript_type "protein_coding";transcript_biotype "protein_coding";gene_id "XLOC_028105";gene_name "LMBR1";class_code "=";oId "Pancreas_00318691";is.last "FALSE";is.first "FALSE";is.singleExon "FALSE"
chr7	transdecoder	CDS	156756393	156756465	.	-	0	transcript_id "DNTX_00216415";transcript_type "protein_coding";transcript_biotype "protein_coding";gene_id "XLOC_028105";gene_name "LMBR1";class_code "=";oId "Pancreas_00318691";is.last "FALSE";is.first "FALSE";is.singleExon "FALSE"
chr7	transdecoder	CDS	156762134	156762198	.	-	2	transcript_id "DNTX_00216415";transcript_type "protein_coding";transcript_biotype "protein_coding";gene_id "XLOC_028105";gene_name "LMBR1";class_code "=";oId "Pancreas_00318691";is.last "FALSE";is.first "FALSE";is.singleExon "FALSE"
chr7	transdecoder	CDS	156763108	156763176	.	-	2	transcript_id "DNTX_00216415";transcript_type "protein_coding";transcript_biotype "protein_coding";gene_id "XLOC_028105";gene_name "LMBR1";class_code "=";oId "Pancreas_00318691";is.last "FALSE";is.first "FALSE";is.singleExon "FALSE"
chr7	transdecoder	CDS	156763669	156763795	.	-	0	transcript_id "DNTX_00216415";transcript_type "protein_coding";transcript_biotype "protein_coding";gene_id "XLOC_028105";gene_name "LMBR1";class_code "=";oId "Pancreas_00318691";is.last "FALSE";is.first "FALSE";is.singleExon "FALSE"
chr7	transdecoder	CDS	156796389	156796492	.	-	2	transcript_id "DNTX_00216415";transcript_type "protein_coding";transcript_biotype "protein_coding";gene_id "XLOC_028105";gene_name "LMBR1";class_code "=";oId "Pancreas_00318691";is.last "FALSE";is.first "FALSE";is.singleExon "FALSE"
chr7	transdecoder	CDS	156826605	156826744	.	-	1	transcript_id "DNTX_00216415";transcript_type "protein_coding";transcript_biotype "protein_coding";gene_id "XLOC_028105";gene_name "LMBR1";class_code "=";oId "Pancreas_00318691";is.last "FALSE";is.first "FALSE";is.singleExon "FALSE"
chr7	transdecoder	CDS	156833753	156833792	.	-	2	transcript_id "DNTX_00216415";transcript_type "protein_coding";transcript_biotype "protein_coding";gene_id "XLOC_028105";gene_name "LMBR1";class_code "=";oId "Pancreas_00318691";is.last "FALSE";is.first "FALSE";is.singleExon "FALSE"
chr7	transdecoder	CDS	156836813	156836885	.	-	0	transcript_id "DNTX_00216415";transcript_type "protein_coding";transcript_biotype "protein_coding";gene_id "XLOC_028105";gene_name "LMBR1";class_code "=";oId "Pancreas_00318691";is.last "FALSE";is.first "FALSE";is.singleExon "FALSE"
chr7	transdecoder	CDS	156892928	156892993	.	-	0	transcript_id "DNTX_00216415";transcript_type "protein_coding";transcript_biotype "protein_coding";gene_id "XLOC_028105";gene_name "LMBR1";class_code "=";oId "Pancreas_00318691";is.last "FALSE";is.first "FALSE";is.singleExon "FALSE"
chr7	transdecoder	stop_codon	156684078	156684080	.	-	2	transcript_id "DNTX_00216415";transcript_type "protein_coding";transcript_biotype "protein_coding";gene_id "XLOC_028105";gene_name "LMBR1";class_code "=";oId "Pancreas_00318691";is.last "FALSE";is.first "FALSE";is.singleExon "FALSE"
chr7	transdecoder	three_prime_UTR	156677791	156684077	.	-	.	transcript_id "DNTX_00216415";transcript_type "protein_coding";transcript_biotype "protein_coding";gene_id "XLOC_028105";gene_name "LMBR1";class_code "=";oId "Pancreas_00318691";is.last "FALSE";is.first "FALSE";is.singleExon "FALSE"
chr7	transdecoder	transcript	156680877	156893208	.	-	.	transcript_id "DNTX_00217885";transcript_type "protein_coding";transcript_biotype "protein_coding";gene_id "XLOC_028105";gene_name "LMBR1";class_code "=";oId "RPE_Fetal.Tissue_00617546";is.last "FALSE";is.first "FALSE";is.singleExon "FALSE"
chr7	transdecoder	exon	156680877	156684163	.	-	.	transcript_id "DNTX_00217885";transcript_type "protein_coding";transcript_biotype "protein_coding";exon_number "16";gene_id "XLOC_028105";gene_name "LMBR1";class_code "=";oId "RPE_Fetal.Tissue_00617546";is.last "TRUE";is.first "FALSE";is.singleExon "FALSE"
chr7	transdecoder	exon	156724112	156724178	.	-	.	transcript_id "DNTX_00217885";transcript_type "protein_coding";transcript_biotype "protein_coding";exon_number "15";gene_id "XLOC_028105";gene_name "LMBR1";class_code "=";oId "RPE_Fetal.Tissue_00617546";is.last "FALSE";is.first "FALSE";is.singleExon "FALSE"
chr7	transdecoder	exon	156725435	156725525	.	-	.	transcript_id "DNTX_00217885";transcript_type "protein_coding";transcript_biotype "protein_coding";exon_number "14";gene_id "XLOC_028105";gene_name "LMBR1";class_code "=";oId "RPE_Fetal.Tissue_00617546";is.last "FALSE";is.first "FALSE";is.singleExon "FALSE"
chr7	transdecoder	exon	156725764	156725837	.	-	.	transcript_id "DNTX_00217885";transcript_type "protein_coding";transcript_biotype "protein_coding";exon_number "13";gene_id "XLOC_028105";gene_name "LMBR1";class_code "=";oId "RPE_Fetal.Tissue_00617546";is.last "FALSE";is.first "FALSE";is.singleExon "FALSE"
chr7	transdecoder	exon	156727930	156728007	.	-	.	transcript_id "DNTX_00217885";transcript_type "protein_coding";transcript_biotype "protein_coding";exon_number "12";gene_id "XLOC_028105";gene_name "LMBR1";class_code "=";oId "RPE_Fetal.Tissue_00617546";is.last "FALSE";is.first "FALSE";is.singleExon "FALSE"
chr7	transdecoder	exon	156728644	156728720	.	-	.	transcript_id "DNTX_00217885";transcript_type "protein_coding";transcript_biotype "protein_coding";exon_number "11";gene_id "XLOC_028105";gene_name "LMBR1";class_code "=";oId "RPE_Fetal.Tissue_00617546";is.last "FALSE";is.first "FALSE";is.singleExon "FALSE"
chr7	transdecoder	exon	156734177	156734257	.	-	.	transcript_id "DNTX_00217885";transcript_type "protein_coding";transcript_biotype "protein_coding";exon_number "10";gene_id "XLOC_028105";gene_name "LMBR1";class_code "=";oId "RPE_Fetal.Tissue_00617546";is.last "FALSE";is.first "FALSE";is.singleExon "FALSE"
chr7	transdecoder	exon	156756393	156756465	.	-	.	transcript_id "DNTX_00217885";transcript_type "protein_coding";transcript_biotype "protein_coding";exon_number "9";gene_id "XLOC_028105";gene_name "LMBR1";class_code "=";oId "RPE_Fetal.Tissue_00617546";is.last "FALSE";is.first "FALSE";is.singleExon "FALSE"
chr7	transdecoder	exon	156762134	156762198	.	-	.	transcript_id "DNTX_00217885";transcript_type "protein_coding";transcript_biotype "protein_coding";exon_number "8";gene_id "XLOC_028105";gene_name "LMBR1";class_code "=";oId "RPE_Fetal.Tissue_00617546";is.last "FALSE";is.first "FALSE";is.singleExon "FALSE"
chr7	transdecoder	exon	156763108	156763176	.	-	.	transcript_id "DNTX_00217885";transcript_type "protein_coding";transcript_biotype "protein_coding";exon_number "7";gene_id "XLOC_028105";gene_name "LMBR1";class_code "=";oId "RPE_Fetal.Tissue_00617546";is.last "FALSE";is.first "FALSE";is.singleExon "FALSE"
chr7	transdecoder	exon	156763669	156763795	.	-	.	transcript_id "DNTX_00217885";transcript_type "protein_coding";transcript_biotype "protein_coding";exon_number "6";gene_id "XLOC_028105";gene_name "LMBR1";class_code "=";oId "RPE_Fetal.Tissue_00617546";is.last "FALSE";is.first "FALSE";is.singleExon "FALSE"
chr7	transdecoder	exon	156796389	156796492	.	-	.	transcript_id "DNTX_00217885";transcript_type "protein_coding";transcript_biotype "protein_coding";exon_number "5";gene_id "XLOC_028105";gene_name "LMBR1";class_code "=";oId "RPE_Fetal.Tissue_00617546";is.last "FALSE";is.first "FALSE";is.singleExon "FALSE"
chr7	transdecoder	exon	156826605	156826744	.	-	.	transcript_id "DNTX_00217885";transcript_type "protein_coding";transcript_biotype "protein_coding";exon_number "4";gene_id "XLOC_028105";gene_name "LMBR1";class_code "=";oId "RPE_Fetal.Tissue_00617546";is.last "FALSE";is.first "FALSE";is.singleExon "FALSE"
chr7	transdecoder	exon	156833753	156833792	.	-	.	transcript_id "DNTX_00217885";transcript_type "protein_coding";transcript_biotype "protein_coding";exon_number "3";gene_id "XLOC_028105";gene_name "LMBR1";class_code "=";oId "RPE_Fetal.Tissue_00617546";is.last "FALSE";is.first "FALSE";is.singleExon "FALSE"
chr7	transdecoder	exon	156836813	156836885	.	-	.	transcript_id "DNTX_00217885";transcript_type "protein_coding";transcript_biotype "protein_coding";exon_number "2";gene_id "XLOC_028105";gene_name "LMBR1";class_code "=";oId "RPE_Fetal.Tissue_00617546";is.last "FALSE";is.first "FALSE";is.singleExon "FALSE"
